## Supplemental Dataset 2 for "Multi-tissue analysis reveals short tandem repeats as ubiquitous regulators of gene expression and complex traits": Muscle-Skeletal_master.tab (part 44 of 80)

chrom	gene	str.start	mashr.beta	mashr.beta.se	mashr.top.str	mashr.significant	str.end	str.motif.forward	str.motif.reverse	linreg.beta	linreg.beta.se	linreg.pval	linreg.n.miss	linreg.absZ	linreg.top.pval	linreg.top.absZ	num.strs	linreg.qval	linreg.top.str	linreg.significant	mashr.top.snp	anova.pval	anova.qval	anova.best.snp	caviar.str.score	caviar.str.rank	caviar.topsnp	caviar.topsnp.score	caviar.nsnps	gene.name	gene.strand
chr10	ENSG00000066468.16	123435518	-0.0125877676366121	0.0222312380570483	False	False	123435562	AC	GT	0.008601492380079826	0.05512974512322802	0.8761108075767795	12.0	0.15602271261826905	0.20417991216370104	1.272265765571596	24.0	1.0	False	False										FGFR2	-
chr10	ENSG00000066468.16	123442591	-0.0090243154660635	0.0220417566654651	False	False	123442606	A	T	0.03172055624428355	0.05436545757420904	0.5599667786581605	3.0	0.5834689462695108	0.20417991216370104	1.272265765571596	24.0	1.0	False	False										FGFR2	-
chr10	ENSG00000107669.13	123410506	0.0161436401365485	0.0239106537057016	False	False	123410539	AAAAT	ATTTT	0.0263093397673122	0.05461692424380705	0.6303288245628487	6.0	0.4817067261032259	0.0006756425299533875	3.431988932916888	33.0	0.09605034555330084	False	False										ATE1	-
chr10	ENSG00000107669.13	123416671	-0.0222350897692566	0.0372597689122071	False	False	123416681	T	A	-0.09146503683383254	0.055322682683054715	0.09923820956057401	17.0	1.6533008234224367	0.0006756425299533875	3.431988932916888	33.0	0.09605034555330084	False	False										ATE1	-
chr10	ENSG00000107669.13	123425824	-0.00629798669133652	0.026835817940540997	False	False	123425834	T	A	-0.06701150581255838	0.05526038358659141	0.22614168027063744	15.0	1.212650029972255	0.0006756425299533875	3.431988932916888	33.0	0.09605034555330084	False	False										ATE1	-
chr10	ENSG00000107669.13	123435518	-0.000384231443450757	0.0137458106900755	False	False	123435562	AC	GT	0.011567405920779952	0.05512809606769886	0.8339319673293788	12.0	0.20982777831788077	0.0006756425299533875	3.431988932916888	33.0	0.09605034555330084	False	False										ATE1	-
chr10	ENSG00000107669.13	123442591	-0.0017974634516715398	0.0132052754675793	False	False	123442606	A	T	-0.0044401010373505065	0.05439229315575832	0.9349884105899048	3.0	0.08163106903097078	0.0006756425299533875	3.431988932916888	33.0	0.09605034555330084	False	False										ATE1	-
chr10	ENSG00000107669.13	123462113	-0.0023514182442643397	0.024019303606338	False	False	123462172	AG	CT	0.05758249426551783	0.05462677548476355	0.2925956344564636	7.0	1.0541075096328665	0.0006756425299533875	3.431988932916888	33.0	0.09605034555330084	False	False										ATE1	-
chr10	ENSG00000107669.13	123472519	0.0063790604128881895	0.0239610414816572	False	False	123472538	T	A	0.09080830741871157	0.05465537846811805	0.09756289510545707	9.0	1.6614706541952224	0.0006756425299533875	3.431988932916888	33.0	0.09605034555330084	False	False										ATE1	-
chr10	ENSG00000107669.13	123475437	0.00117354524729558	0.0195477849516609	False	False	123475451	T	A	0.04065965656915502	0.0608077356289866	0.5042841156236406	71.0	0.6686592774517467	0.0006756425299533875	3.431988932916888	33.0	0.09605034555330084	False	False										ATE1	-
chr10	ENSG00000107669.13	123477114	0.0285115098730715	0.0256213794130405	False	False	123477131	GT	AC	0.05066061652391757	0.05416297579401442	0.35027866580983924	1.0	0.9353366535210959	0.0006756425299533875	3.431988932916888	33.0	0.09605034555330084	False	False										ATE1	-
chr10	ENSG00000107669.13	123479329	0.0236119405810104	0.046759629924928006	False	False	123479366	AC	GT	0.14008016620021274	0.05774614711761865	0.015876780591745313	47.0	2.425792424123021	0.0006756425299533875	3.431988932916888	33.0	0.09605034555330084	False	False										ATE1	-
chr10	ENSG00000107669.13	123485738	0.0515290375697967	0.0441844049889627	False	False	123485782	GT	AC	0.09155637111025328	0.054487745996689665	0.0938317459388829	7.0	1.6803112229273656	0.0006756425299533875	3.431988932916888	33.0	0.09605034555330084	False	False										ATE1	-
chr10	ENSG00000107669.13	123489759	0.00431005134037343	0.0250059190408124	False	False	123489802	GT	AC	0.055920929731849985	0.058935766416741	0.343497533648891	54.0	0.9488453808579871	0.0006756425299533875	3.431988932916888	33.0	0.09605034555330084	False	False										ATE1	-
chr10	ENSG00000107669.13	123490131	-0.0183397633618406	0.0328279150421822	False	False	123490142	T	A	-0.021876981168696248	0.05974712777600232	0.7145225319373579	61.0	0.3661595457896342	0.0006756425299533875	3.431988932916888	33.0	0.09605034555330084	False	False										ATE1	-
chr10	ENSG00000107669.13	123497652	0.0036085240847751705	0.0428337337445335	False	False	123497671	ATTTT	AAAAT						0.0006756425299533875	3.431988932916888	33.0	0.09605034555330084	False	False										ATE1	-
chr10	ENSG00000107669.13	123523719	-0.0995911846142604	0.0480540087988135	False	False	123523731	A	T	-0.18524311602529445	0.059584498451816674	0.002077019392006961	69.0	3.108914580779635	0.0006756425299533875	3.431988932916888	33.0	0.09605034555330084	False	False										ATE1	-
chr10	ENSG00000107669.13	123543049	-0.0130765700716034	0.022122285059273	False	False	123543059	T	A	-0.022959124422324638	0.055455397978382566	0.6791394073862156	16.0	0.4140106330365618	0.0006756425299533875	3.431988932916888	33.0	0.09605034555330084	False	False										ATE1	-
chr10	ENSG00000107669.13	123549545	0.00218922788504618	0.0145422104452106	False	False	123549560	AC	GT	0.042806119354990256	0.05474943295456256	0.4348553323048062	8.0	0.7818550265263158	0.0006756425299533875	3.431988932916888	33.0	0.09605034555330084	False	False										ATE1	-
chr10	ENSG00000107669.13	123550457	-0.00545738015430336	0.0233531233947991	False	False	123550478	AT	AT	-0.03991021914126694	0.05603253699897212	0.4768206851201677	23.0	0.7122686438773791	0.0006756425299533875	3.431988932916888	33.0	0.09605034555330084	False	False										ATE1	-
chr10	ENSG00000107669.13	123558951	-0.00657265946901296	0.0228062423842791	False	False	123558966	A	T	-0.07248179227134634	0.05797093836771632	0.2121729174346967	45.0	1.2503125585372796	0.0006756425299533875	3.431988932916888	33.0	0.09605034555330084	False	False										ATE1	-
chr10	ENSG00000107669.13	123588938	0.00757738258333739	0.0243150718010791	False	False	123588973	A	T	0.02519222585971031	0.0557101346689543	0.6514280535685775	19.0	0.452201848180942	0.0006756425299533875	3.431988932916888	33.0	0.09605034555330084	False	False										ATE1	-
chr10	ENSG00000107669.13	123607800	0.0126302436699483	0.0227454898433181	False	False	123607833	ATTC	AATG	0.02080766426898351	0.054705719005777885	0.7039227293180853	7.0	0.38035628901588614	0.0006756425299533875	3.431988932916888	33.0	0.09605034555330084	False	False										ATE1	-
chr10	ENSG00000107669.13	123611083	-0.00105443487209983	0.0151057428187318	False	False	123611110	GTTTTT	AAAAAC	-0.042328329960709205	0.054184008724159724	0.435230833162978	1.0	0.7811959830472219	0.0006756425299533875	3.431988932916888	33.0	0.09605034555330084	False	False										ATE1	-
chr10	ENSG00000107669.13	123611915	0.00122525843794474	0.0150184353866428	False	False	123611930	T	A	0.043443122490178614	0.054584254881058066	0.4266589358258288	6.0	0.7958910968894499	0.0006756425299533875	3.431988932916888	33.0	0.09605034555330084	False	False										ATE1	-
chr10	ENSG00000107669.13	123655130	5.83480024225236e-05	0.0154577940762348	False	False	123655140	A	T	0.03619668441107994	0.05612878948973043	0.5194673251981508	24.0	0.6448862471495603	0.0006756425299533875	3.431988932916888	33.0	0.09605034555330084	False	False										ATE1	-
chr10	ENSG00000107669.13	123666044	0.00034117847508808197	0.0142037576259569	False	False	123666067	AAAAT	ATTTT	0.029342566219975937	0.05494130385702045	0.5936507947214605	10.0	0.5340711661364498	0.0006756425299533875	3.431988932916888	33.0	0.09605034555330084	False	False										ATE1	-
chr10	ENSG00000107669.13	123680037	-0.0018768003705250899	0.015256117101238	False	False	123680054	A	T	0.001215443419487216	0.0576389991952516	0.9831900904914592	40.0	0.021087170777721386	0.0006756425299533875	3.431988932916888	33.0	0.09605034555330084	False	False										ATE1	-
chr10	ENSG00000107669.13	123723113	0.0315862489327733	0.0443256104377304	False	False	123723125	T	A	0.11957726141558354	0.057706775052858185	0.039116842415863134	45.0	2.0721529024287584	0.0006756425299533875	3.431988932916888	33.0	0.09605034555330084	False	False										ATE1	-
chr10	ENSG00000107669.13	123734011	-0.0102978497103539	0.0419407046584136	False	False	123734033	AGCTGC	AGCTGC	-0.042065741500045016	0.05426446963597181	0.4387627050243288	2.0	0.7751986112135466	0.0006756425299533875	3.431988932916888	33.0	0.09605034555330084	False	False										ATE1	-
chr10	ENSG00000107669.13	123749265	0.000744243604796436	0.0191736163396832	False	False	123749281	T	A	0.03634764235518896	0.05940454970902076	0.5411174585715495	58.0	0.6118663054131267	0.0006756425299533875	3.431988932916888	33.0	0.09605034555330084	False	False										ATE1	-
chr10	ENSG00000107669.13	123761953	-0.000864579417086196	0.0159194428060459	False	False	123761966	GT	AC	-0.04950278799890531	0.05448758798101731	0.3642573938898527	5.0	0.908514945021082	0.0006756425299533875	3.431988932916888	33.0	0.09605034555330084	False	False										ATE1	-
chr10	ENSG00000107669.13	123765967	0.0233945070661471	0.0447788000228993	False	False	123766002	AAAT	ATTT	0.07992797683174033	0.05520768147294683	0.14864262437680167	15.0	1.447769127397735	0.0006756425299533875	3.431988932916888	33.0	0.09605034555330084	False	False										ATE1	-
chr10	ENSG00000107669.13	123779828	0.0417801198566065	0.0362452274262692	False	False	123779854	GT	AC	0.09256578382156457	0.055147086526381	0.09420283392117228	15.0	1.6785253700988063	0.0006756425299533875	3.431988932916888	33.0	0.09605034555330084	False	False										ATE1	-
chr10	ENSG00000107669.13	123782566	0.0451874225083576	0.0346410220355266	False	False	123782577	T	A	0.11218608627980953	0.0553760235255918	0.04359966253560848	19.0	2.0258963922890416	0.0006756425299533875	3.431988932916888	33.0	0.09605034555330084	False	False										ATE1	-
chr10	ENSG00000067057.12	3013084	-0.00109098519621187	0.01775635062201	False	False	3013106	GT	AC	-0.03367745638787128	0.05493379230998557	0.5402607260704335	10.0	0.6130553703234789	4.287307395523635e-05	4.147241809874077	17.0	0.005724324101296816	False	False										PFKP	+
chr10	ENSG00000067057.12	3020873	-0.00462031965474351	0.0280718068868498	False	False	3020883	T	A	-0.0676495625408153	0.0557736367126092	0.22605089980555385	21.0	1.2129308133410854	4.287307395523635e-05	4.147241809874077	17.0	0.005724324101296816	False	False										PFKP	+
chr10	ENSG00000067057.12	3058767	0.009240429343184491	0.0297652516763573	False	False	3058792	AT	AT	0.07029446055368284	0.05576341455244956	0.2083771922103151	21.0	1.260583863413991	4.287307395523635e-05	4.147241809874077	17.0	0.005724324101296816	False	False										PFKP	+
chr10	ENSG00000067057.12	3068742	0.000612886749131798	0.0132876318998565	False	False	3068764	T	A	0.03248139303843342	0.05444472761710311	0.5511790870082838	4.0	0.596593912028863	4.287307395523635e-05	4.147241809874077	17.0	0.005724324101296816	False	False										PFKP	+
chr10	ENSG00000067057.12	3073297	-0.0059418233377125295	0.0179064820057782	False	False	3073327	AG	CT	-0.03578611728012485	0.05930107455175659	0.5466811168162269	57.0	0.6034649043145343	4.287307395523635e-05	4.147241809874077	17.0	0.005724324101296816	False	False										PFKP	+
chr10	ENSG00000067057.12	3098954	-0.0058723302794398795	0.0246847107490197	False	False	3099007	GT	AC	-0.08554676869277683	0.05881174567930687	0.14687655789342455	54.0	1.4545864555569004	4.287307395523635e-05	4.147241809874077	17.0	0.005724324101296816	False	False										PFKP	+
chr10	ENSG00000067057.12	3111912	-0.00040040778115639	0.0477462778741145	False	False	3111933	A	T						4.287307395523635e-05	4.147241809874077	17.0	0.005724324101296816	False	False										PFKP	+
chr10	ENSG00000067057.12	3113091	0.0038146174636026296	0.0166862738889337	False	False	3113117	ATT	AAT	0.037736250524516665	0.05517643472877819	0.4945087621445993	13.0	0.6839196970592719	4.287307395523635e-05	4.147241809874077	17.0	0.005724324101296816	False	False										PFKP	+
chr10	ENSG00000067057.12	3119621	-0.00164531589218928	0.0181860428555941	False	False	3119631	T	A	-0.001773190636253169	0.059131146638464624	0.9760979995838416	55.0	0.029987421808250782	4.287307395523635e-05	4.147241809874077	17.0	0.005724324101296816	False	False										PFKP	+
chr10	ENSG00000067057.12	3142242	-0.00553569397682948	0.019156560939821998	False	False	3142277	GT	AC	-0.0455237382574024	0.05826072028458345	0.4352080257364116	47.0	0.7813795990683723	4.287307395523635e-05	4.147241809874077	17.0	0.005724324101296816	False	False										PFKP	+
chr10	ENSG00000067057.12	3161798	0.00673433472737369	0.0193197033334502	False	False	3161818	AAAAAC	GTTTTT	0.05992738414197282	0.05405570898065687	0.2683742778034629	0.0	1.1086226648773962	4.287307395523635e-05	4.147241809874077	17.0	0.005724324101296816	False	False										PFKP	+
chr10	ENSG00000067057.12	3195811	-0.0134245496517988	0.0295051857443001	False	False	3195842	A	T	0.026453285766286687	0.056145940513894765	0.6378560892168779	24.0	0.4711522422487542	4.287307395523635e-05	4.147241809874077	17.0	0.005724324101296816	False	False										PFKP	+
chr10	ENSG00000067057.12	3211108	0.0908010792174592	0.0472265214900987	False	False	3211158	AC	GT	0.11026342561827687	0.05816373843795203	0.05898146186494373	49.0	1.8957417212083745	4.287307395523635e-05	4.147241809874077	17.0	0.005724324101296816	False	False										PFKP	+
chr10	ENSG00000067057.12	3246765	0.011236409155136998	0.0292695158029166	False	False	3246790	T	A	0.08417873807038456	0.05444191592077754	0.12299752713086705	6.0	1.546211896599658	4.287307395523635e-05	4.147241809874077	17.0	0.005724324101296816	False	False										PFKP	+
chr10	ENSG00000067057.12	3247797	-0.00260143539159212	0.027688897013931	False	False	3247809	T	A	0.0629328162979556	0.05985712787690343	0.2939953873286615	63.0	1.0513838289631494	4.287307395523635e-05	4.147241809874077	17.0	0.005724324101296816	False	False										PFKP	+
chr10	ENSG00000067057.12	3260656	0.0291601124850624	0.0399011747572738	False	False	3260694	ATTT	AAAT	0.11255770832841004	0.05511751815044081	0.04194445625424188	16.0	2.042140359462282	4.287307395523635e-05	4.147241809874077	17.0	0.005724324101296816	False	False										PFKP	+
chr10	ENSG00000067057.12	3261664	-0.0061113282498476106	0.0232801488739008	False	False	3261728	ATCT	AGAT	-0.0626350704900217	0.055023533178807864	0.2558099488127193	12.0	1.1383323983663303	4.287307395523635e-05	4.147241809874077	17.0	0.005724324101296816	False	False										PFKP	+
chr10	ENSG00000107959.11	3098954	-0.0197814390499909	0.0342099950540007	False	False	3099007	GT	AC	-0.1078306855001084	0.05868395667434765	0.06717253669960045	54.0	1.8374815130221802	4.2482990519692635e-09	6.0306185203425935	13.0	1.1519710829314695e-06	False	False										PITRM1	-
chr10	ENSG00000107959.11	3111912	-0.00196086120688067	0.0481308986559822	False	False	3111933	A	T						4.2482990519692635e-09	6.0306185203425935	13.0	1.1519710829314695e-06	False	False										PITRM1	-
chr10	ENSG00000107959.11	3113091	0.0192911516281382	0.0313323267250563	False	False	3113117	ATT	AAT	0.10961010258659652	0.05488306931089607	0.04663396930120703	13.0	1.9971569367902562	4.2482990519692635e-09	6.0306185203425935	13.0	1.1519710829314695e-06	False	False										PITRM1	-
chr10	ENSG00000107959.11	3119621	0.0356292214244529	0.0355245028319286	False	False	3119631	T	A	0.058975737527916926	0.059028316731586275	0.3185863271294229	55.0	0.9991092545649161	4.2482990519692635e-09	6.0306185203425935	13.0	1.1519710829314695e-06	False	False										PITRM1	-
chr10	ENSG00000107959.11	3142242	-0.0550672083965202	0.0410532376044386	False	False	3142277	GT	AC	-0.1332446979257159	0.05780114428388194	0.02185017907557413	47.0	2.3052259531628625	4.2482990519692635e-09	6.0306185203425935	13.0	1.1519710829314695e-06	False	False										PITRM1	-
chr10	ENSG00000107959.11	3162562	-0.0529636502876263	0.0382740750030353	False	False	3162591	GT	AC	-0.06852696849472502	0.055002184388479716	0.2136892774609063	12.0	1.2458953995484967	4.2482990519692635e-09	6.0306185203425935	13.0	1.1519710829314695e-06	False	False										PITRM1	-
chr10	ENSG00000107959.11	3195811	-0.053714205660579	0.0359102444430523	False	False	3195842	A	T	-0.032334589122402946	0.05613622666612048	0.565022404838386	24.0	0.5760021833087977	4.2482990519692635e-09	6.0306185203425935	13.0	1.1519710829314695e-06	False	False										PITRM1	-
chr10	ENSG00000107959.11	3211108	-0.0602208467810991	0.0442768873748347	False	False	3211158	AC	GT	-0.062258782693676025	0.058407046041725176	0.2873284264197616	49.0	1.0659464381951318	4.2482990519692635e-09	6.0306185203425935	13.0	1.1519710829314695e-06	False	False										PITRM1	-
chr10	ENSG00000107959.11	3246765	-0.0231945501108109	0.0246155977552493	False	False	3246790	T	A	-0.01844143559398478	0.05462654522431363	0.7358827818002255	6.0	0.3375911018765418	4.2482990519692635e-09	6.0306185203425935	13.0	1.1519710829314695e-06	False	False										PITRM1	-
chr10	ENSG00000107959.11	3247797	-0.00435384899156326	0.016977746964688	False	False	3247809	T	A	0.008011668180113896	0.05997408952448768	0.8938270082385253	63.0	0.1335854907283369	4.2482990519692635e-09	6.0306185203425935	13.0	1.1519710829314695e-06	False	False										PITRM1	-
chr10	ENSG00000107959.11	3260656	-0.0430971569352095	0.030543188168492	False	False	3260694	ATTT	AAAT	-0.07872307124543028	0.05529786970590586	0.1555162372576401	16.0	1.4236185166645323	4.2482990519692635e-09	6.0306185203425935	13.0	1.1519710829314695e-06	False	False										PITRM1	-
chr10	ENSG00000107959.11	3261664	-0.00999277641646148	0.0196448727586845	False	False	3261728	ATCT	AGAT	-0.036858335414843735	0.05509432263268104	0.503961933803736	12.0	0.6690042395217685	4.2482990519692635e-09	6.0306185203425935	13.0	1.1519710829314695e-06	False	False										PITRM1	-
chr10	ENSG00000107959.11	3303386	0.00034396484400860095	0.0159298300287331	False	False	3303396	T	A	-0.010910713539045876	0.05430931178082082	0.8408976388930359	2.0	0.20089949920703956	4.2482990519692635e-09	6.0306185203425935	13.0	1.1519710829314695e-06	False	False										PITRM1	-
chr10	ENSG00000067082.10	3718551	-0.000436800950165252	0.0370157966126289	False	False	3718562	A	T						0.09585179241521437	1.6707972884646807	17.0	1.0	False	False										KLF6	-
chr10	ENSG00000067082.10	3723504	-0.00988491002876301	0.0208227779113025	False	False	3723538	AAT	ATT	-0.03292453017710785	0.055185827297320515	0.5511779664650016	13.0	0.5966120612765818	0.09585179241521437	1.6707972884646807	17.0	1.0	False	False										KLF6	-
chr10	ENSG00000067082.10	3743125	-0.00318817476749177	0.0305788225492095	False	False	3743163	GT	AC						0.09585179241521437	1.6707972884646807	17.0	1.0	False	False										KLF6	-
chr10	ENSG00000067082.10	3748566	0.0105150810553278	0.0231413528391881	False	False	3748591	AAAT	ATTT	0.06487839075773606	0.0558712917015832	0.2464240396921609	22.0	1.1612115772132334	0.09585179241521437	1.6707972884646807	17.0	1.0	False	False										KLF6	-
chr10	ENSG00000067082.10	3750018	0.0164013374193533	0.0304243391741026	False	False	3750029	T	A	0.09814787309909363	0.05874313645150999	0.09585179241521437	54.0	1.6707972884646807	0.09585179241521437	1.6707972884646807	17.0	1.0	True	False	3720398.0	0.7570436576102573	0.845011130220813	chr10:3720398						KLF6	-
chr10	ENSG00000067082.10	3751957	-0.000435929751391848	0.0234453321052022	False	False	3751967	A	T	-0.05350108264157426	0.05884117140175892	0.3639807129641165	53.0	0.9092457095436914	0.09585179241521437	1.6707972884646807	17.0	1.0	False	False										KLF6	-
chr10	ENSG00000067082.10	3762540	-0.00664117709006921	0.0197792759425047	False	False	3762553	AC	GT	-0.02761409648606541	0.05453366865424194	0.6129305320575852	5.0	0.5063678488448334	0.09585179241521437	1.6707972884646807	17.0	1.0	False	False										KLF6	-
chr10	ENSG00000067082.10	3809510	0.0172972392124071	0.0247979925091272	True	False	3809548	AG	CT	0.03909508844713015	0.05435124572094073	0.4724504266290109	3.0	0.7193043678862248	0.09585179241521437	1.6707972884646807	17.0	1.0	False	False										KLF6	-
chr10	ENSG00000067082.10	3810286	-0.00255330747541392	0.0198592479295887	False	False	3810329	AC	GT	-0.040672108808836815	0.06172908613186925	0.5105509562452344	79.0	0.6588807863111841	0.09585179241521437	1.6707972884646807	17.0	1.0	False	False										KLF6	-
chr10	ENSG00000067082.10	3813460	0.00255506574768171	0.0165235460433594	False	False	3813470	T	A	0.016850821085760456	0.057630857881536914	0.7701881097476557	40.0	0.2923923346828908	0.09585179241521437	1.6707972884646807	17.0	1.0	False	False										KLF6	-
chr10	ENSG00000067082.10	3869160	-0.008043167261009159	0.0218397003529881	False	False	3869205	AC	GT	-0.060630212808258435	0.0593344707996124	0.3077303134173361	58.0	1.0218379298101787	0.09585179241521437	1.6707972884646807	17.0	1.0	False	False										KLF6	-
chr10	ENSG00000067082.10	3870605	-0.00551509928819227	0.0164090934216905	False	False	3870626	GT	AC	-0.009472797814733995	0.054310107766504384	0.8616390978225582	2.0	0.1744205306213058	0.09585179241521437	1.6707972884646807	17.0	1.0	False	False										KLF6	-
chr10	ENSG00000067082.10	3875901	0.00013775232832106298	0.0176226659756416	False	False	3875931	A	T	-0.009556869239515074	0.05607465447955127	0.8647794382228857	23.0	0.17043117480108905	0.09585179241521437	1.6707972884646807	17.0	1.0	False	False										KLF6	-
chr10	ENSG00000067082.10	3891000	0.00701342651441823	0.0552119682029838	False	False	3891019	AT	AT						0.09585179241521437	1.6707972884646807	17.0	1.0	False	False										KLF6	-
chr10	ENSG00000067082.10	3899274	-0.0035823375776036295	0.0369850891986037	False	False	3899301	ATTT	AAAT						0.09585179241521437	1.6707972884646807	17.0	1.0	False	False										KLF6	-
chr10	ENSG00000067082.10	3901147	-0.000620338056431119	0.0179137155492611	False	False	3901158	A	T	-0.01972259614027573	0.05772379691835613	0.7328370688720283	41.0	0.3416718440779484	0.09585179241521437	1.6707972884646807	17.0	1.0	False	False										KLF6	-
chr10	ENSG00000067082.10	3909918	0.00018557218614974498	0.019516516748255	False	False	3909928	T	A	-0.050441895958580944	0.0572809217553723	0.3792270094842046	37.0	0.8806055212240028	0.09585179241521437	1.6707972884646807	17.0	1.0	False	False										KLF6	-
chr10	ENSG00000067082.10	3912201	0.00486826038223836	0.0200525972053402	False	False	3912216	A	T	0.0787332405661736	0.05564129321262832	0.15803357056651388	20.0	1.415014569580571	0.09585179241521437	1.6707972884646807	17.0	1.0	False	False										KLF6	-
chr10	ENSG00000067082.10	3912678	-0.00471964100193264	0.0167598098424539	False	False	3912698	A	T	-0.0584872666443975	0.05462389750433662	0.28506544231044123	7.0	1.0707267206583742	0.09585179241521437	1.6707972884646807	17.0	1.0	False	False										KLF6	-
chr10	ENSG00000067082.10	3916879	-0.00535990868783057	0.0212699287426928	False	False	3916890	T	A	-0.08418179294619126	0.05733927799032305	0.14310833610179846	39.0	1.468134861419049	0.09585179241521437	1.6707972884646807	17.0	1.0	False	False										KLF6	-
chr10	ENSG00000067082.10	3925789	0.00633407928009544	0.0170104554894774	False	False	3925822	GTTTT	AAAAC	-0.005897926518097865	0.054311600005619964	0.9135885829511454	2.0	0.10859423249338207	0.09585179241521437	1.6707972884646807	17.0	1.0	False	False										KLF6	-
chr10	ENSG00000068383.14	134286535	0.0561304664433357	0.031192386488470003	True	False	134286561	AATT	AATT	0.05731496315963953	0.05454602315279363	0.2941246732056246	6.0	1.050763370944378	0.040340343880998025	2.060026192081879	15.0	0.9570812362636589	False	False										INPP5A	+
chr10	ENSG00000068383.14	134295025	-0.00626751600368899	0.05123979557481	False	False	134295037	AG	CT						0.040340343880998025	2.060026192081879	15.0	0.9570812362636589	False	False										INPP5A	+
chr10	ENSG00000068383.14	134329153	-0.00609652191957064	0.0308477940658463	False	False	134329168	A	T	-0.07351040806363142	0.0584624360234408	0.20961860796425766	50.0	1.2573955699375419	0.040340343880998025	2.060026192081879	15.0	0.9570812362636589	False	False										INPP5A	+
chr10	ENSG00000068383.14	134370281	0.0113754085127747	0.0283368270295834	False	False	134370291	T	A	-0.011092907710190746	0.0576354953443029	0.8475065181744236	40.0	0.19246659795190338	0.040340343880998025	2.060026192081879	15.0	0.9570812362636589	False	False										INPP5A	+
chr10	ENSG00000068383.14	134375227	-0.00480510857334251	0.0255194666052549	False	False	134375266	AC	GT	-0.03509876508011205	0.05961824211171082	0.5565185238384929	60.0	0.588725259868365	0.040340343880998025	2.060026192081879	15.0	0.9570812362636589	False	False										INPP5A	+
chr10	ENSG00000068383.14	134405909	0.00403904456530831	0.0194916455431563	False	False	134405938	GTTT	AAAC	0.0026438634127697244	0.05471737427785649	0.9614912618078229	7.0	0.048318535888511496	0.040340343880998025	2.060026192081879	15.0	0.9570812362636589	False	False										INPP5A	+
chr10	ENSG00000068383.14	134409398	-0.00481906513777454	0.0362488955183762	False	False	134409409	T	A	-0.035640896194051995	0.05779475061853347	0.5379147345279048	42.0	0.6166805083959089	0.040340343880998025	2.060026192081879	15.0	0.9570812362636589	False	False										INPP5A	+
chr10	ENSG00000068383.14	134410334	0.00981452828061862	0.0339623994505132	False	False	134410381	GT	AC	0.002959304283429063	0.05590145465789992	0.9578144377274602	21.0	0.05293787615258162	0.040340343880998025	2.060026192081879	15.0	0.9570812362636589	False	False										INPP5A	+
chr10	ENSG00000068383.14	134439345	0.0249510531728621	0.0268879459916416	False	False	134439397	GT	AC	-0.0001167622527472288	0.05725983304106304	0.9983743158587964	36.0	0.002039165092631243	0.040340343880998025	2.060026192081879	15.0	0.9570812362636589	False	False										INPP5A	+
chr10	ENSG00000068383.14	134449668	0.0116076335560649	0.0226507526857759	False	False	134449692	GT	AC	-0.004303403568250689	0.055988732652812484	0.9387815459947856	22.0	0.07686195711798302	0.040340343880998025	2.060026192081879	15.0	0.9570812362636589	False	False										INPP5A	+
chr10	ENSG00000068383.14	134517010	0.0034835402918682898	0.0170841001611883	False	False	134517033	AC	GT	0.04163703357257408	0.0580734145528044	0.473956503297515	45.0	0.7169723683926796	0.040340343880998025	2.060026192081879	15.0	0.9570812362636589	False	False										INPP5A	+
chr10	ENSG00000068383.14	134608269	-0.006549450236653671	0.0199099531687282	False	False	134608285	G	C	-0.039881723170482164	0.05971388472651875	0.5047601724898374	61.0	0.6678802317607518	0.040340343880998025	2.060026192081879	15.0	0.9570812362636589	False	False										INPP5A	+
chr10	ENSG00000068383.14	134644725	0.00502406619394689	0.0245838659261052	False	False	134644751	GT	AC	0.07257140672094332	0.05748706024925501	0.20778369386036533	40.0	1.2623955096379067	0.040340343880998025	2.060026192081879	15.0	0.9570812362636589	False	False										INPP5A	+
chr10	ENSG00000068383.14	134667828	0.00187500224011729	0.0144841319098978	False	False	134667859	GTTTT	AAAAC	0.008600727554271728	0.054715541681077236	0.8751902096625213	7.0	0.15718984570057165	0.040340343880998025	2.060026192081879	15.0	0.9570812362636589	False	False										INPP5A	+
chr10	ENSG00000068383.14	134693604	-0.00228150852578408	0.0149243915536471	False	False	134693640	GT	AC	-0.00991361443372455	0.05471487663603005	0.8563308392866263	7.0	0.1811868187087601	0.040340343880998025	2.060026192081879	15.0	0.9570812362636589	False	False										INPP5A	+
chr10	ENSG00000148814.13	134286535	0.00160889412138797	0.0312944759812535	False	False	134286561	AATT	AATT	0.062109486410447966	0.05453035336309465	0.2555214437066656	6.0	1.138989252405666	0.02314078599373065	2.282853687422002	8.0	0.4427724057034441	False	False										LRRC27	+
chr10	ENSG00000148814.13	134073575	0.0145752500945838	0.0451897056847914	False	False	134073585	A	T	0.04697491226905096	0.05558006407008746	0.398638436570486	18.0	0.8451755688841012	0.02314078599373065	2.282853687422002	8.0	0.4427724057034441	False	False										LRRC27	+
chr10	ENSG00000148814.13	134081013	-0.033377803674150996	0.0467280614154615	False	False	134081033	GT	AC	-0.0961428589691702	0.05916845899182487	0.10529690013025278	58.0	1.6249005062385344	0.02314078599373065	2.282853687422002	8.0	0.4427724057034441	False	False										LRRC27	+
chr10	ENSG00000148814.13	134082044	-0.0118565224190005	0.0273006318888718	False	False	134082065	GT	AC	-0.02407836207850611	0.06084041762341187	0.6925927059835109	71.0	0.39576260353019943	0.02314078599373065	2.282853687422002	8.0	0.4427724057034441	False	False										LRRC27	+
chr10	ENSG00000148814.13	134090123	0.00246786708142442	0.0184102677739378	False	False	134090133	A	T	0.05736562219960571	0.05634033257347116	0.3093676681919906	27.0	1.0181981465018424	0.02314078599373065	2.282853687422002	8.0	0.4427724057034441	False	False										LRRC27	+
chr10	ENSG00000148814.13	134094683	-0.0455129225127407	0.0486119784383986	False	False	134094717	AC	GT	-0.11583586770663205	0.05914827059193273	0.05116891201922103	59.0	1.9583982176890729	0.02314078599373065	2.282853687422002	8.0	0.4427724057034441	False	False										LRRC27	+
chr10	ENSG00000148814.13	134237190	0.00237672539276971	0.0239319971437654	False	False	134237286	GT	AC	0.02313527342602386	0.06260566782346129	0.7120322532485396	86.0	0.36953959969346395	0.02314078599373065	2.282853687422002	8.0	0.4427724057034441	False	False										LRRC27	+
chr10	ENSG00000171813.10	134286535	0.0036135110588468	0.0171135662828229	True	False	134286561	AATT	AATT	0.047176521842149335	0.05457500318367502	0.38796772539986624	6.0	0.8644346145684003	0.19945487341068036	1.2859517177136863	4.0	1.0	False	False										PWWP2B	+
chr10	ENSG00000171813.10	134295025	-0.00202430569822213	0.0480821590861681	False	False	134295037	AG	CT						0.19945487341068036	1.2859517177136863	4.0	1.0	False	False										PWWP2B	+
chr10	ENSG00000171813.10	134329153	-0.00567073589662685	0.0353421373388661	False	False	134329168	A	T	0.054196038762721915	0.05853488369819841	0.3552776692186877	50.0	0.9258759108867924	0.19945487341068036	1.2859517177136863	4.0	1.0	False	False										PWWP2B	+
chr10	ENSG00000171813.10	134234458	0.0037118675588979	0.0212993155288426	False	False	134234474	A	T	0.07416370313216772	0.057672229921683624	0.19945487341068036	42.0	1.2859517177136863	0.19945487341068036	1.2859517177136863	4.0	1.0	True	False	134179827.0	0.0635575595255735	0.2233038866731058	chr10:134179827						PWWP2B	+
chr10	ENSG00000171813.10	134237190	0.0016066209359696599	0.0173656175518164	False	False	134237286	GT	AC	0.05564035783544646	0.06252541916284908	0.3743670397673148	86.0	0.8898838037459565	0.19945487341068036	1.2859517177136863	4.0	1.0	False	False										PWWP2B	+
chr10	ENSG00000180066.5	134286535	-0.00999443128346581	0.0338216909839149	False	False	134286561	AATT	AATT										False	False										C10orf91	+
chr10	ENSG00000180066.5	134295025	0.0274728725514779	0.075352913346415	False	False	134295037	AG	CT										False	False										C10orf91	+
chr10	ENSG00000180066.5	134329153	-0.0894845152973869	0.0963148665885403	True	False	134329168	A	T										False	False										C10orf91	+
chr10	ENSG00000180066.5	134234458	-0.0102260399443863	0.0356922571420094	False	False	134234474	A	T										False	False										C10orf91	+
chr10	ENSG00000180066.5	134237190	-0.00924780729035745	0.0404531364485004	False	False	134237286	GT	AC										False	False										C10orf91	+
chr10	ENSG00000148826.6	134517010	0.00484982123640555	0.0343301174430499	True	False	134517033	AC	GT										False	False										NKX6-2	-
chr10	ENSG00000148826.6	134608269	0.000613555953957929	0.0403674633038495	False	False	134608285	G	C										False	False										NKX6-2	-
chr10	ENSG00000148826.6	134643486	0.0046280866129346	0.0383983396964139	False	False	134643497	T	A										False	False										NKX6-2	-
chr10	ENSG00000148826.6	134644725	-0.00256899554172009	0.0324948080860594	False	False	134644751	GT	AC										False	False										NKX6-2	-
chr10	ENSG00000148826.6	134667828	-0.00173082133407462	0.0312506268669612	False	False	134667859	GTTTT	AAAAC										False	False										NKX6-2	-
chr10	ENSG00000148826.6	134693604	0.00149082457179175	0.0501517644422779	False	False	134693640	GT	AC										False	False										NKX6-2	-
chr10	ENSG00000171811.8	134608269	0.0130357582658054	0.0217213562927528	True	False	134608285	G	C	0.023107525604249116	0.059745473297159485	0.6992231244450069	61.0	0.38676613187609865	0.5471959854943822	0.6025815555515162	6.0	1.0	False	False										TTC40	-
chr10	ENSG00000171811.8	134643486	0.00942048422161613	0.0253262897055289	False	False	134643497	T	A	-0.005375532567388763	0.060411336480527836	0.9291610739742068	67.0	0.08898218249353644	0.5471959854943822	0.6025815555515162	6.0	1.0	False	False										TTC40	-
chr10	ENSG00000171811.8	134644725	0.00028604095781913303	0.027785126389909	False	False	134644751	GT	AC	-0.01786458158069125	0.05762984348019105	0.7567843047297953	40.0	0.3099883758461325	0.5471959854943822	0.6025815555515162	6.0	1.0	False	False										TTC40	-
chr10	ENSG00000171811.8	134667828	-0.0101481225689472	0.023424247593537	False	False	134667859	GTTTT	AAAAC	-0.03295388787712331	0.05468784693710395	0.5471959854943822	7.0	0.6025815555515162	0.5471959854943822	0.6025815555515162	6.0	1.0	True	False	134539299.0	0.5324342055489539	0.6758191957941203	chr10:134539299						TTC40	-
chr10	ENSG00000171811.8	134693604	0.00864211093070487	0.0207961804297218	False	False	134693640	GT	AC	-0.02618510764700383	0.0546988034805893	0.6324550119996666	7.0	0.47871445042296057	0.5471959854943822	0.6025815555515162	6.0	1.0	False	False										TTC40	-
chr10	ENSG00000171811.8	134851359	-0.00101481803442235	0.0164934595837638	False	False	134851369	T	A	-0.02583509889733571	0.057334789764321666	0.6525985315010246	37.0	0.4506007435194677	0.5471959854943822	0.6025815555515162	6.0	1.0	False	False										TTC40	-
chr10	ENSG00000070748.13	50745534	0.00429114534472891	0.0540858358918047	False	False	50745581	AC	GT										False	False										CHAT	+
chr10	ENSG00000070748.13	50761896	-0.0105385623992099	0.0585230133166392	False	False	50761918	GT	AC										False	False										CHAT	+
chr10	ENSG00000070748.13	50766987	0.0275560072395856	0.0760399784953099	False	False	50767037	GT	AC										False	False										CHAT	+
chr10	ENSG00000070748.13	50794227	-0.0337410332783009	0.0812578117485852	False	False	50794257	AAAC	GTTT										False	False										CHAT	+
chr10	ENSG00000070748.13	50847566	-0.0567527233669675	0.10203634755834401	True	False	50847615	AC	GT										False	False										CHAT	+
chr10	ENSG00000070748.13	50855787	-0.00354699397895438	0.0535843872061418	False	False	50855856	CCTT	AAGG										False	False										CHAT	+
chr10	ENSG00000070748.13	50856773	-0.005574264324653771	0.0544310713176654	False	False	50856804	AC	GT										False	False										CHAT	+
chr10	ENSG00000070748.13	50877076	0.00453146470158811	0.0538281829339006	False	False	50877106	AG	CT										False	False										CHAT	+
chr10	ENSG00000070748.13	50909050	0.00473880959372667	0.0534404550925169	False	False	50909071	AT	AT										False	False										CHAT	+
chr10	ENSG00000070748.13	50917992	-0.00713234703211762	0.0568675099602712	False	False	50918068	GT	AC										False	False										CHAT	+
chr10	ENSG00000070748.13	50920118	-0.00938125315629081	0.0578575105378181	False	False	50920128	T	A										False	False										CHAT	+
chr10	ENSG00000070748.13	50938916	0.0174455056657303	0.0662464812626866	False	False	50938947	AC	GT										False	False										CHAT	+
chr10	ENSG00000070748.13	50956789	-0.000876122126673971	0.0546183639222751	False	False	50956831	AC	GT										False	False										CHAT	+
chr10	ENSG00000070748.13	50962723	-0.00142572599238453	0.0533384617931142	False	False	50962735	A	T										False	False										CHAT	+
chr10	ENSG00000070748.13	50972244	0.000795680183639558	0.05367673370116599	False	False	50972283	GT	AC										False	False										CHAT	+
chr10	ENSG00000187714.5	50745534	-0.0039559827714837	0.0385023244587503	False	False	50745581	AC	GT										False	False										SLC18A3	+
chr10	ENSG00000187714.5	50761896	0.00242209126709059	0.0377978326379325	False	False	50761918	GT	AC										False	False										SLC18A3	+
chr10	ENSG00000187714.5	50766987	0.0322531300728097	0.0632987693552863	False	False	50767037	GT	AC										False	False										SLC18A3	+
chr10	ENSG00000187714.5	50794227	-0.0523363530981658	0.0701346819888824	True	False	50794257	AAAC	GTTT										False	False										SLC18A3	+
chr10	ENSG00000187714.5	50847566	-0.0026088859830505602	0.043159284570012994	False	False	50847615	AC	GT										False	False										SLC18A3	+
chr10	ENSG00000187714.5	50855787	0.000447286180215371	0.039444317825692	False	False	50855856	CCTT	AAGG										False	False										SLC18A3	+
chr10	ENSG00000187714.5	50856773	-0.00491587470330466	0.0399535763273911	False	False	50856804	AC	GT										False	False										SLC18A3	+
chr10	ENSG00000187714.5	50877076	-0.0121068091953225	0.0431570586416058	False	False	50877106	AG	CT										False	False										SLC18A3	+
chr10	ENSG00000187714.5	50909050	-0.00442483431828738	0.0389983883138901	False	False	50909071	AT	AT										False	False										SLC18A3	+
chr10	ENSG00000187714.5	50917992	0.0109714838040794	0.0461867375562664	False	False	50918068	GT	AC										False	False										SLC18A3	+
chr10	ENSG00000187714.5	50920118	-0.009351343471707971	0.041901567891167	False	False	50920128	T	A										False	False										SLC18A3	+
chr10	ENSG00000187714.5	50785499	-0.00249365480264963	0.0456908232883882	False	False	50785575	GT	AC										False	False										SLC18A3	+
chr10	ENSG00000225830.6	50745534	-0.007114757843681541	0.0225046653851714	False	False	50745581	AC	GT	-0.05741098524112051	0.05812622089182206	0.3241113853336911	46.0	0.9876951289843414	0.08041820241172741	1.7541161830681815	10.0	1.0	False	False										ERCC6	-
chr10	ENSG00000225830.6	50761896	-0.0687291990951499	0.0500048636464941	True	False	50761918	GT	AC	-0.1001001584112386	0.0570658656350517	0.08041820241172741	37.0	1.7541161830681815	0.08041820241172741	1.7541161830681815	10.0	1.0	True	False	50742651.0	0.16059744846838228	0.3345343533008458	chr10:50742651						ERCC6	-
chr10	ENSG00000225830.6	50766987	-0.00725055011259491	0.0409244386439944	False	False	50767037	GT	AC	-0.02334861659058678	0.05810797388248354	0.6881106408598174	45.0	0.4018143299542087	0.08041820241172741	1.7541161830681815	10.0	1.0	False	False										ERCC6	-
chr10	ENSG00000225830.6	50794227	-0.0436368118935835	0.0469835889222795	False	False	50794257	AAAC	GTTT	-0.048948476927823815	0.05531848797906277	0.3768905431071616	15.0	0.8848484243884267	0.08041820241172741	1.7541161830681815	10.0	1.0	False	False										ERCC6	-
chr10	ENSG00000225830.6	50847566	0.0116365830086665	0.0230460017531811	False	False	50847615	AC	GT	0.05688668851045212	0.057450350135542325	0.32287456194113484	39.0	0.9901887173226906	0.08041820241172741	1.7541161830681815	10.0	1.0	False	False										ERCC6	-
chr10	ENSG00000225830.6	50577820	-0.00243748626089687	0.0182325252653816	False	False	50577832	T	A	0.0019808506495623364	0.058222136748505876	0.9728823814758858	46.0	0.03402229392780178	0.08041820241172741	1.7541161830681815	10.0	1.0	False	False										ERCC6	-
chr10	ENSG00000225830.6	50623641	0.0178813269742	0.0337432446221401	False	False	50623716	AGAGG	CCTCT	0.0902973931492832	0.05567333239505367	0.10580643256306008	21.0	1.6219146450322008	0.08041820241172741	1.7541161830681815	10.0	1.0	False	False										ERCC6	-
chr10	ENSG00000225830.6	50654274	-0.0317670177302848	0.048079099799804	False	False	50654304	AC	GT	-0.05637042424887977	0.05625402631854565	0.3170793338876333	26.0	1.0020691484317052	0.08041820241172741	1.7541161830681815	10.0	1.0	False	False										ERCC6	-
chr10	ENSG00000225830.6	50785499	0.00770317064360723	0.0278246024032173	False	False	50785575	GT	AC	0.051501091502990634	0.058243788538460725	0.3772928721416727	47.0	0.8842331997167798	0.08041820241172741	1.7541161830681815	10.0	1.0	False	False										ERCC6	-
chr10	ENSG00000225830.6	50794604	0.008545924832595291	0.0298445183476783	False	False	50794619	AAAC	GTTT	0.06348158531429535	0.05468913206610705	0.24656628947629125	8.0	1.16077148998379	0.08041820241172741	1.7541161830681815	10.0	1.0	False	False										ERCC6	-
chr10	ENSG00000178645.8	50794227	0.0074633083683803	0.0567737578155127	False	False	50794257	AAAC	GTTT										False	False										C10orf53	+
chr10	ENSG00000178645.8	50847566	0.0015358034678242302	0.0538023745999537	False	False	50847615	AC	GT										False	False										C10orf53	+
chr10	ENSG00000178645.8	50855787	0.00265872699996397	0.0536755730256982	False	False	50855856	CCTT	AAGG										False	False										C10orf53	+
chr10	ENSG00000178645.8	50856773	-0.00317165594841936	0.0541111898944768	False	False	50856804	AC	GT										False	False										C10orf53	+
chr10	ENSG00000178645.8	50877076	-0.00220096368889742	0.0535015056312721	False	False	50877106	AG	CT										False	False										C10orf53	+
chr10	ENSG00000178645.8	50909050	-0.004003196780129971	0.0539065809077969	False	False	50909071	AT	AT										False	False										C10orf53	+
chr10	ENSG00000178645.8	50917992	-0.00246710499639093	0.0539477678255571	False	False	50918068	GT	AC										False	False										C10orf53	+
chr10	ENSG00000178645.8	50920118	0.00962702003873735	0.0596440825756642	False	False	50920128	T	A										False	False										C10orf53	+
chr10	ENSG00000178645.8	50938916	-0.003916151712823421	0.0550832593173675	False	False	50938947	AC	GT										False	False										C10orf53	+
chr10	ENSG00000178645.8	50956789	0.00223692588548629	0.054708401216278	False	False	50956831	AC	GT										False	False										C10orf53	+
chr10	ENSG00000178645.8	50962723	0.00316979114333113	0.0548477811442889	False	False	50962735	A	T										False	False										C10orf53	+
chr10	ENSG00000178645.8	50972244	0.00221848680700155	0.0546205575399279	False	False	50972283	GT	AC										False	False										C10orf53	+
chr10	ENSG00000178645.8	50989280	0.00754001179100047	0.0568445045219972	False	False	50989290	A	T										False	False										C10orf53	+
chr10	ENSG00000178645.8	50995428	-0.0102197238246699	0.0603926104682255	True	False	50995450	A	T										False	False										C10orf53	+
chr10	ENSG00000178645.8	51008389	0.00661999217189963	0.0571654869760308	False	False	51008400	A	T										False	False										C10orf53	+
chr10	ENSG00000197444.5	50847566	-0.0157605391047248	0.0271924846497061	False	False	50847615	AC	GT	-0.05369805754848516	0.05746051101879844	0.350781786386569	39.0	0.9345210579647929	0.0003371088815643126	3.629650477814101	17.0	0.032576817380594036	False	False										OGDHL	-
chr10	ENSG00000197444.5	50855787	-0.008150830856090129	0.0198002112360176	False	False	50855856	CCTT	AAGG	-0.039149553799972314	0.056300421843897726	0.4873368945892368	26.0	0.6953687471209533	0.0003371088815643126	3.629650477814101	17.0	0.032576817380594036	False	False										OGDHL	-
chr10	ENSG00000197444.5	50856773	-0.00237454913033877	0.0140553570876141	False	False	50856804	AC	GT	-0.014468259617621078	0.0573479301886289	0.8009880749250322	37.0	0.25228913354033977	0.0003371088815643126	3.629650477814101	17.0	0.032576817380594036	False	False										OGDHL	-
chr10	ENSG00000197444.5	50877076	0.007395459764208741	0.0207163878991225	False	False	50877106	AG	CT	0.07631091802349839	0.05530827295998897	0.16861586358305872	16.0	1.3797378572768513	0.0003371088815643126	3.629650477814101	17.0	0.032576817380594036	False	False										OGDHL	-
chr10	ENSG00000197444.5	50909050	-0.133432176639644	0.0446099171908541	False	False	50909071	AT	AT	-0.16326443543543018	0.05366300512181545	0.0025306949919793017	3.0	3.0424020247248285	0.0003371088815643126	3.629650477814101	17.0	0.032576817380594036	False	False										OGDHL	-
chr10	ENSG00000197444.5	50917992	-0.17647773439238199	0.0485109485600127	False	False	50918068	GT	AC	-0.21290596251079744	0.0587066085593981	0.00034174146444022527	64.0	3.6266098099566375	0.0003371088815643126	3.629650477814101	17.0	0.032576817380594036	False	False										OGDHL	-
chr10	ENSG00000197444.5	50920118	0.155436297032488	0.0496900965389963	False	False	50920128	T	A	0.18392599625606584	0.057228984830677274	0.0014547648702208842	46.0	3.213860892347567	0.0003371088815643126	3.629650477814101	17.0	0.032576817380594036	False	False										OGDHL	-
chr10	ENSG00000197444.5	50938916	0.0187622778324225	0.0305295795773084	False	False	50938947	AC	GT	0.09036739712482912	0.059516916368880325	0.13005493899981801	61.0	1.5183481040035807	0.0003371088815643126	3.629650477814101	17.0	0.032576817380594036	False	False										OGDHL	-
chr10	ENSG00000197444.5	50956789	0.146114192695576	0.0483915865490773	False	False	50956831	AC	GT	0.1822286147391137	0.059509371686923336	0.0024165832583188896	68.0	3.062183477550593	0.0003371088815643126	3.629650477814101	17.0	0.032576817380594036	False	False										OGDHL	-
chr10	ENSG00000197444.5	50972244	-0.0761773218686364	0.0397374131711671	False	False	50972283	GT	AC	-0.08850837603596018	0.06050727342974669	0.14468840681385015	70.0	1.462772506824734	0.0003371088815643126	3.629650477814101	17.0	0.032576817380594036	False	False										OGDHL	-
chr10	ENSG00000197444.5	50989280	0.130312975533345	0.0513016308610323	False	False	50989290	A	T	0.1782500495056094	0.054581679649754765	0.0012081945138723454	16.0	3.2657487026676777	0.0003371088815643126	3.629650477814101	17.0	0.032576817380594036	False	False										OGDHL	-
chr10	ENSG00000197444.5	50995428	0.0241709454898694	0.0299178827914361	False	False	50995450	A	T	0.06871144543347239	0.057407533981489824	0.2322817469704644	39.0	1.1969064105005336	0.0003371088815643126	3.629650477814101	17.0	0.032576817380594036	False	False										OGDHL	-
chr10	ENSG00000197444.5	51008389	-0.0174128271106051	0.0305205076533871	False	False	51008400	A	T	-0.0936993611893412	0.058768441533303815	0.11195105862289756	54.0	1.5943822695424412	0.0003371088815643126	3.629650477814101	17.0	0.032576817380594036	False	False										OGDHL	-
chr10	ENSG00000197444.5	50931071	0.00274115384499765	0.0197825468010609	False	False	50931099	A	T	0.044710394551877065	0.06024196606169355	0.4586115884303239	66.0	0.7421802021881114	0.0003371088815643126	3.629650477814101	17.0	0.032576817380594036	False	False										OGDHL	-
chr10	ENSG00000197444.5	50995832	0.0676664685011031	0.05072076431473	False	False	50995842	A	T	0.14730337408765612	0.055552905297659314	0.008414138522946323	24.0	2.6515872265975378	0.0003371088815643126	3.629650477814101	17.0	0.032576817380594036	False	False										OGDHL	-
chr10	ENSG00000197444.5	51045444	0.0189230575315158	0.0252291413364805	False	False	51045464	AC	GT	0.023209753199912114	0.05659860092036108	0.6820313036773065	29.0	0.4100764475180254	0.0003371088815643126	3.629650477814101	17.0	0.032576817380594036	False	False										OGDHL	-
chr10	ENSG00000227345.4	50938916	-0.0124311095934774	0.0405639199287345	False	False	50938947	AC	GT	-0.12095567572200595	0.059322656612275634	0.04239447680354467	61.0	2.0389457018514	0.009421319976671508	2.611922599855468	10.0	0.2790089921771227	False	False										PARG	-
chr10	ENSG00000227345.4	50956789	0.0053951129431772105	0.0241508508348193	False	False	50956831	AC	GT	0.006594751590142275	0.060521437162648975	0.9133098644674524	68.0	0.10896554839600289	0.009421319976671508	2.611922599855468	10.0	0.2790089921771227	False	False										PARG	-
chr10	ENSG00000227345.4	50962723	0.0012424578689417699	0.0370857743399633	False	False	50962735	A	T	-0.06520341503173449	0.0595280523801302	0.27430593776935075	60.0	1.0953392967631956	0.009421319976671508	2.611922599855468	10.0	0.2790089921771227	False	False										PARG	-
chr10	ENSG00000227345.4	50972244	0.005905020836320021	0.0252276998330151	False	False	50972283	GT	AC	0.048662282328139836	0.06067370787743544	0.4232369195778194	70.0	0.8020324458567885	0.009421319976671508	2.611922599855468	10.0	0.2790089921771227	False	False										PARG	-
chr10	ENSG00000227345.4	50995428	0.0979523596622724	0.0438710986966707	False	False	50995450	A	T	0.11961583272591833	0.057130385687005326	0.03711734234670589	39.0	2.0937340311554333	0.009421319976671508	2.611922599855468	10.0	0.2790089921771227	False	False										PARG	-
chr10	ENSG00000227345.4	51008389	-0.0161862843650872	0.0262868811616979	False	False	51008400	A	T	-0.0691871587250936	0.05888668434009393	0.241000481436114	54.0	1.1749202642402201	0.009421319976671508	2.611922599855468	10.0	0.2790089921771227	False	False										PARG	-
chr10	ENSG00000227345.4	50931071	-0.0235891519345062	0.0467699686807628	False	False	50931099	A	T	-0.1421606838509897	0.05968981457096706	0.01791540530870608	66.0	2.3816573208142655	0.009421319976671508	2.611922599855468	10.0	0.2790089921771227	False	False										PARG	-
chr10	ENSG00000227345.4	50995832	0.0290467860211187	0.0280343940993859	False	False	50995842	A	T	0.052942807388392084	0.056086825973473184	0.3459172786592477	24.0	0.9439437242077472	0.009421319976671508	2.611922599855468	10.0	0.2790089921771227	False	False										PARG	-
chr10	ENSG00000227345.4	51045444	-0.08077713372284899	0.0502943957660053	False	False	51045464	AC	GT	-0.13236610537093169	0.0561157004787513	0.01895001197747652	29.0	2.35880696920202	0.009421319976671508	2.611922599855468	10.0	0.2790089921771227	False	False										PARG	-
chr10	ENSG00000072401.10	59995861	-0.00448677717463726	0.0156822191692762	False	False	59995871	T	A	-0.007533226295003844	0.05812217009971288	0.8969628596527246	45.0	0.12961020350891989	0.029218323602082232	2.190045817425612	18.0	0.8717188325816932	False	False										UBE2D1	+
chr10	ENSG00000072401.10	60000131	0.0030910911846623	0.021653835435844	False	False	60000146	A	T	-0.04772323001049098	0.05523711726090258	0.38823747972616696	14.0	0.863970322438785	0.029218323602082232	2.190045817425612	18.0	0.8717188325816932	False	False										UBE2D1	+
chr10	ENSG00000072401.10	60010178	-0.0041526633020614	0.0187583975248683	False	False	60010197	GTT	AAC	0.03436802921550625	0.05460356006566152	0.5295096363211664	6.0	0.6294100453189908	0.029218323602082232	2.190045817425612	18.0	0.8717188325816932	False	False										UBE2D1	+
chr10	ENSG00000072401.10	60018071	-0.00635387044841576	0.019986074493134	False	False	60018085	AAAC	GTTT	0.02191934963251059	0.054219584645698135	0.6862683891610163	1.0	0.40426996583880515	0.029218323602082232	2.190045817425612	18.0	0.8717188325816932	False	False										UBE2D1	+
chr10	ENSG00000072401.10	60019222	0.00540388383673275	0.0180089654375602	False	False	60019254	AATG	ATTC	-0.016003906335778972	0.05563436236253687	0.7737897586283504	18.0	0.28766225865034273	0.029218323602082232	2.190045817425612	18.0	0.8717188325816932	False	False										UBE2D1	+
chr10	ENSG00000072401.10	60063656	-0.00331509094351025	0.0157339035327428	False	False	60063735	CTTT	AAAG	-0.002083859094892945	0.05744837422785201	0.9710880891772812	38.0	0.036273595604776096	0.029218323602082232	2.190045817425612	18.0	0.8717188325816932	False	False										UBE2D1	+
chr10	ENSG00000072401.10	60065285	0.0042769838908724295	0.0149578906638934	False	False	60065316	GTTT	AAAC	0.003937411949018649	0.054312123648254766	0.9422499383956836	2.0	0.0724960042902902	0.029218323602082232	2.190045817425612	18.0	0.8717188325816932	False	False										UBE2D1	+
chr10	ENSG00000072401.10	60071790	-0.0101873536745213	0.0298860175247655	False	False	60071827	AAAT	ATTT	-0.025965098544460132	0.05597037431922719	0.6430301354394086	22.0	0.4639078952084208	0.029218323602082232	2.190045817425612	18.0	0.8717188325816932	False	False										UBE2D1	+
chr10	ENSG00000072401.10	60096901	0.00281729863222687	0.0191222407671344	False	False	60096911	A	T	0.015412457525136791	0.054629346882013326	0.778019731380792	6.0	0.2821278013523411	0.029218323602082232	2.190045817425612	18.0	0.8717188325816932	False	False										UBE2D1	+
chr10	ENSG00000072401.10	60110144	0.00250392721754861	0.0195906471437051	False	False	60110155	AT	AT	0.01322017740133322	0.054148303653861946	0.8072633515561749	0.0	0.24414758190472574	0.029218323602082232	2.190045817425612	18.0	0.8717188325816932	False	False										UBE2D1	+
chr10	ENSG00000072401.10	60120192	-0.00884770122835041	0.0280177373345891	False	False	60120202	A	T	-0.002334815379445305	0.05679602861619325	0.9672356392715812	31.0	0.041108778841266035	0.029218323602082232	2.190045817425612	18.0	0.8717188325816932	False	False										UBE2D1	+
chr10	ENSG00000072401.10	60127063	-0.00222867204073721	0.0158521216377403	False	False	60127082	GT	AC	-0.04565932696111266	0.05532711496076555	0.4098267310086018	15.0	0.8252613025908063	0.029218323602082232	2.190045817425612	18.0	0.8717188325816932	False	False										UBE2D1	+
chr10	ENSG00000072401.10	60190785	-0.00166391576708209	0.0161986104116145	False	False	60190796	T	A	0.029885049851194438	0.055789627208249766	0.5925548568531832	20.0	0.5356739477688293	0.029218323602082232	2.190045817425612	18.0	0.8717188325816932	False	False										UBE2D1	+
chr10	ENSG00000072401.10	60194744	0.00563283662408839	0.017957648119494	False	False	60194770	AAAT	ATTT	-0.038563193417103535	0.05630170653799399	0.4938865550632582	26.0	0.6849382689862162	0.029218323602082232	2.190045817425612	18.0	0.8717188325816932	False	False										UBE2D1	+
chr10	ENSG00000072401.10	60205391	0.00569780489029707	0.016421309337283	False	False	60205411	GT	AC	0.008176071540581947	0.054552649095854916	0.8809532573235446	5.0	0.1498748764008821	0.029218323602082232	2.190045817425612	18.0	0.8717188325816932	False	False										UBE2D1	+
chr10	ENSG00000072401.10	60221749	-0.000222335662423768	0.0146282011249678	False	False	60221759	T	A	-0.014931798077696052	0.057921986454072774	0.7967457254911421	43.0	0.25779153982461744	0.029218323602082232	2.190045817425612	18.0	0.8717188325816932	False	False										UBE2D1	+
chr10	ENSG00000072401.10	60229142	-0.00575062217117312	0.0174861058000011	False	False	60229169	GT	AC	0.015575173624916781	0.05669791939922609	0.7837256665327117	30.0	0.2747045004464375	0.029218323602082232	2.190045817425612	18.0	0.8717188325816932	False	False										UBE2D1	+
chr10	ENSG00000122873.7	60000131	0.19148725494531602	0.0511792665363141	False	False	60000146	A	T	0.19551177040569426	0.054232908851977416	0.0003607454913905647	14.0	3.605039348697329	2.8395223662650624e-05	4.252368072328571	15.0	0.003662314980135418	False	False										CISD1	+
chr10	ENSG00000122873.7	60010178	-0.20693730151483603	0.0508964575729464	False	False	60010197	GTT	AAC	-0.21129835694404053	0.053402247265384624	9.278209146146508e-05	6.0	3.9567315565201744	2.8395223662650624e-05	4.252368072328571	15.0	0.003662314980135418	False	False										CISD1	+
chr10	ENSG00000122873.7	60018071	-0.208425176328151	0.0505798106721484	False	False	60018085	AAAC	GTTT	-0.21357132483314176	0.05298133104075483	6.856972121961163e-05	1.0	4.0310675597949075	2.8395223662650624e-05	4.252368072328571	15.0	0.003662314980135418	False	False										CISD1	+
chr10	ENSG00000122873.7	60019222	0.19070195896023803	0.0518602755616146	False	False	60019254	AATG	ATTC	0.19438909538493504	0.05458009933418497	0.0004241610662283951	18.0	3.561537955340143	2.8395223662650624e-05	4.252368072328571	15.0	0.003662314980135418	False	False										CISD1	+
chr10	ENSG00000122873.7	60063656	-0.0893614630165736	0.0455924797242747	False	False	60063735	CTTT	AAAG	-0.07683056067027323	0.05727869062020629	0.18081254639769376	38.0	1.3413463163763315	2.8395223662650624e-05	4.252368072328571	15.0	0.003662314980135418	False	False										CISD1	+
chr10	ENSG00000122873.7	60065285	0.100348667762774	0.0469974095963702	False	False	60065316	GTTT	AAAC	0.08806590084301437	0.05410152144570015	0.1044984870061262	2.0	1.6277897273444168	2.8395223662650624e-05	4.252368072328571	15.0	0.003662314980135418	False	False										CISD1	+
chr10	ENSG00000122873.7	60071790	-0.0151755316454549	0.0304868413271522	False	False	60071827	AAAT	ATTT	-0.05883102377457465	0.05589227521172923	0.2933307242475113	22.0	1.052578796474342	2.8395223662650624e-05	4.252368072328571	15.0	0.003662314980135418	False	False										CISD1	+
chr10	ENSG00000122873.7	60096901	0.0321767706946224	0.0288299780972255	False	False	60096911	A	T	0.05212096103280727	0.054561574292870944	0.3401306740009568	6.0	0.9552686429654108	2.8395223662650624e-05	4.252368072328571	15.0	0.003662314980135418	False	False										CISD1	+
chr10	ENSG00000122873.7	60110144	0.0349008733552554	0.0288650839218052	False	False	60110155	AT	AT	0.04794647147960758	0.05409075505682789	0.3760224644859156	0.0	0.8864078792990575	2.8395223662650624e-05	4.252368072328571	15.0	0.003662314980135418	False	False										CISD1	+
chr10	ENSG00000122873.7	60120192	-0.0636325339797514	0.0398584867966241	False	False	60120202	A	T	-0.11643255191356118	0.05640988991459826	0.0398452555917791	31.0	2.0640450121394354	2.8395223662650624e-05	4.252368072328571	15.0	0.003662314980135418	False	False										CISD1	+
chr10	ENSG00000122873.7	60127063	-0.05239721226479701	0.0401778094646027	False	False	60127082	GT	AC	-0.0622556110428376	0.055277444087324094	0.2608927646294561	15.0	1.1262389582356558	2.8395223662650624e-05	4.252368072328571	15.0	0.003662314980135418	False	False										CISD1	+
chr10	ENSG00000122873.7	59942514	-0.11373643115499	0.0475489235175169	False	False	59942542	CTGT	ACAG	-0.09794093917523393	0.05421157508954918	0.07170990277221788	4.0	1.806642566895549	2.8395223662650624e-05	4.252368072328571	15.0	0.003662314980135418	False	False										CISD1	+
chr10	ENSG00000122873.7	59944441	0.17256729686117903	0.0502593328707411	False	False	59944472	AT	AT	0.20056215077763986	0.05582250464570967	0.000380624835706696	33.0	3.592854746496123	2.8395223662650624e-05	4.252368072328571	15.0	0.003662314980135418	False	False										CISD1	+
chr10	ENSG00000122873.7	59966745	-0.0825976640645456	0.0477279844041567	False	False	59966759	AT	AT	-0.08261168055441089	0.05469453261799699	0.13188760177465328	9.0	1.5104193527238934	2.8395223662650624e-05	4.252368072328571	15.0	0.003662314980135418	False	False										CISD1	+
chr10	ENSG00000151151.5	59995861	0.0453117707514516	0.0530914976518108	False	False	59995871	T	A	0.0602510098041077	0.058018223366688625	0.2998922331569513	45.0	1.03848422629744	0.01942786805649673	2.3494596434236295	20.0	0.713626441576767	False	False										IPMK	-
chr10	ENSG00000151151.5	60000131	-0.0826138444805116	0.0514842577635266	True	False	60000146	A	T	-0.09847651982755816	0.05503133316665936	0.074465626796789	14.0	1.7894627326095742	0.01942786805649673	2.3494596434236295	20.0	0.713626441576767	False	False										IPMK	-
chr10	ENSG00000151151.5	60010178	0.0767943468178167	0.0509727120567837	False	False	60010197	GTT	AAC	0.09092503603093516	0.0544095206172534	0.09563111456918673	6.0	1.6711236379116818	0.01942786805649673	2.3494596434236295	20.0	0.713626441576767	False	False										IPMK	-
chr10	ENSG00000151151.5	60018071	0.0631000912521182	0.0505195241965777	False	False	60018085	AAAC	GTTT	0.07567420333301006	0.05407710766472356	0.16261193926476905	1.0	1.3993759393011151	0.01942786805649673	2.3494596434236295	20.0	0.713626441576767	False	False										IPMK	-
chr10	ENSG00000151151.5	60019222	-0.0510622310987275	0.0515263758427581	False	False	60019254	AATG	ATTC	-0.06494724202798027	0.0555240124818395	0.2429782919787916	18.0	1.1697144915314408	0.01942786805649673	2.3494596434236295	20.0	0.713626441576767	False	False										IPMK	-
chr10	ENSG00000151151.5	60063656	0.0583890269138479	0.0515309836730682	False	False	60063735	CTTT	AAAG	0.08659392803657302	0.057232704641819974	0.13131822285498934	38.0	1.513014780246796	0.01942786805649673	2.3494596434236295	20.0	0.713626441576767	False	False										IPMK	-
chr10	ENSG00000151151.5	60065285	-0.00399177364371096	0.0466791287327615	False	False	60065316	GTTT	AAAC	-0.020648279210430814	0.054300965309347735	0.7039933769640978	2.0	0.38025620894213236	0.01942786805649673	2.3494596434236295	20.0	0.713626441576767	False	False										IPMK	-
chr10	ENSG00000151151.5	60071790	0.00290301866129891	0.0167766749961679	False	False	60071827	AAAT	ATTT	0.017757405582559886	0.05598042298161519	0.7512937282108386	22.0	0.31720742067975594	0.01942786805649673	2.3494596434236295	20.0	0.713626441576767	False	False										IPMK	-
chr10	ENSG00000151151.5	60096901	-0.00496252317523705	0.0187149042265026	False	False	60096911	A	T	-0.00896233265962825	0.054633642158494165	0.8697952688187935	6.0	0.1640442098593427	0.01942786805649673	2.3494596434236295	20.0	0.713626441576767	False	False										IPMK	-
chr10	ENSG00000151151.5	60110144	-0.00534484920560925	0.0189694913635275	False	False	60110155	AT	AT	-0.011377122334624902	0.0541495312389136	0.8337106972381928	0.0	0.21010564771886586	0.01942786805649673	2.3494596434236295	20.0	0.713626441576767	False	False										IPMK	-
chr10	ENSG00000151151.5	60127063	0.0265150035630271	0.0410224268384812	False	False	60127082	GT	AC	0.11934152197250035	0.0549890563884737	0.030707425171514664	15.0	2.170277684516071	0.01942786805649673	2.3494596434236295	20.0	0.713626441576767	False	False										IPMK	-
chr10	ENSG00000151151.5	59942514	0.0448273840959973	0.0484045993482273	False	False	59942542	CTGT	ACAG	0.09639901150855612	0.05421977560819926	0.07631684810390675	4.0	1.7779308458439729	0.01942786805649673	2.3494596434236295	20.0	0.713626441576767	False	False										IPMK	-
chr10	ENSG00000151151.5	59944441	-0.0429236657132052	0.0476485995752017	False	False	59944472	AT	AT	-0.1028204905479446	0.05667828859848231	0.07063414449167511	33.0	1.81410718443425	0.01942786805649673	2.3494596434236295	20.0	0.713626441576767	False	False										IPMK	-
chr10	ENSG00000151151.5	59966745	0.0330252004056063	0.0486632799838546	False	False	59966759	AT	AT	0.055180371324684986	0.05479851172624179	0.3146832784400788	9.0	1.0069684300980812	0.01942786805649673	2.3494596434236295	20.0	0.713626441576767	False	False										IPMK	-
chr10	ENSG00000151151.5	59893399	0.0151387760968711	0.0263168553384602	False	False	59893414	AAAC	GTTT	-0.0024480505429597533	0.054554309087600165	0.9642346828842651	5.0	0.04487364213574431	0.01942786805649673	2.3494596434236295	20.0	0.713626441576767	False	False										IPMK	-
chr10	ENSG00000151151.5	59899373	0.00583815732853405	0.0189047512142464	False	False	59899406	GTTTT	AAAAC	0.033649399672441606	0.055524094366789116	0.5449175740965537	17.0	0.6060323910941351	0.01942786805649673	2.3494596434236295	20.0	0.713626441576767	False	False										IPMK	-
chr10	ENSG00000151151.5	59922547	-0.00578649909493302	0.0208151272589285	False	False	59922557	A	T	-0.03670125548220842	0.05551812677639033	0.5090385110858737	17.0	0.6610679720882805	0.01942786805649673	2.3494596434236295	20.0	0.713626441576767	False	False										IPMK	-
chr10	ENSG00000151151.5	59923953	-0.0452709916034177	0.0485505511734355	False	False	59923991	GTTT	AAAC	-0.06332500333246116	0.05436414051873787	0.24491153101082425	4.0	1.1648303960702684	0.01942786805649673	2.3494596434236295	20.0	0.713626441576767	False	False										IPMK	-
chr10	ENSG00000151151.5	59926757	-0.048042141855939996	0.0508769744419811	False	False	59926787	GTTT	AAAC	-0.08279333170610523	0.054046419705792784	0.1264787412312819	1.0	1.5318929941483488	0.01942786805649673	2.3494596434236295	20.0	0.713626441576767	False	False										IPMK	-
chr10	ENSG00000108064.6	60063656	-0.00447461034588427	0.0249575831398935	False	False	60063735	CTTT	AAAG	0.0072953045416618125	0.05744697019506665	0.8990309776230202	38.0	0.12699198089803365	0.016414791384528556	2.411504772342017	15.0	0.5328323680498762	False	False										TFAM	+
chr10	ENSG00000108064.6	60065285	0.00354904738408028	0.0181310558377796	False	False	60065316	GTTT	AAAC	0.01592421714126061	0.0543056579164253	0.7695233966151338	2.0	0.29323311331146157	0.016414791384528556	2.411504772342017	15.0	0.5328323680498762	False	False										TFAM	+
chr10	ENSG00000108064.6	60071790	0.00326457624187744	0.0163308238823706	False	False	60071827	AAAT	ATTT	-0.0295780681623983	0.05596475429923376	0.5975112208614479	22.0	0.5285124277370993	0.016414791384528556	2.411504772342017	15.0	0.5328323680498762	False	False										TFAM	+
chr10	ENSG00000108064.6	60096901	0.0984255866127886	0.0379171843413105	False	False	60096911	A	T	0.12649334879885407	0.05419697168137537	0.020188879546288858	6.0	2.3339560288074757	0.016414791384528556	2.411504772342017	15.0	0.5328323680498762	False	False										TFAM	+
chr10	ENSG00000108064.6	60120192	-0.0248200409049617	0.0272771612842688	False	False	60120202	A	T	-0.043775789117558465	0.056741737505295	0.4410031081062068	31.0	0.7714918689875053	0.016414791384528556	2.411504772342017	15.0	0.5328323680498762	False	False										TFAM	+
chr10	ENSG00000108064.6	60127063	-0.014711730885844	0.0266560708216622	False	False	60127082	GT	AC	0.01146282666139732	0.05538123875600914	0.8361544474464649	15.0	0.20698032255830584	0.016414791384528556	2.411504772342017	15.0	0.5328323680498762	False	False										TFAM	+
chr10	ENSG00000108064.6	60157510	-0.0199409088101633	0.0382436674938065	False	False	60157533	GT	AC	0.025971078254119075	0.05494643101468661	0.6367659971838127	10.0	0.4726617866623089	0.016414791384528556	2.411504772342017	15.0	0.5328323680498762	False	False										TFAM	+
chr10	ENSG00000108064.6	60190785	0.0445267817744356	0.0385637834590641	False	False	60190796	T	A	0.03327837649655252	0.05578364273191197	0.551220625220675	20.0	0.5965615522185156	0.016414791384528556	2.411504772342017	15.0	0.5328323680498762	False	False										TFAM	+
chr10	ENSG00000108064.6	60194744	-0.119973149865752	0.0427724952494696	True	False	60194770	AAAT	ATTT	-0.06460836327738982	0.05622589809977042	0.25139248872770925	26.0	1.1490854830410193	0.016414791384528556	2.411504772342017	15.0	0.5328323680498762	False	False										TFAM	+
chr10	ENSG00000108064.6	60205391	-0.0417559380634181	0.0363521400504952	False	False	60205411	GT	AC	-0.021138959772539462	0.05454228221067767	0.6985795682659219	5.0	0.38757013670398116	0.016414791384528556	2.411504772342017	15.0	0.5328323680498762	False	False										TFAM	+
chr10	ENSG00000108064.6	60221749	0.0102007748724294	0.0286647202500795	False	False	60221759	T	A	-0.015193099915866719	0.057921758430788166	0.7932684296039828	43.0	0.2623038444874088	0.016414791384528556	2.411504772342017	15.0	0.5328323680498762	False	False										TFAM	+
chr10	ENSG00000108064.6	60229142	0.0125134752060137	0.0226707811160453	False	False	60229169	GT	AC	-0.02493328587186506	0.05668716917197345	0.6603584739934051	30.0	0.43984002440171693	0.016414791384528556	2.411504772342017	15.0	0.5328323680498762	False	False										TFAM	+
chr10	ENSG00000108064.6	60240849	0.0016221377554159302	0.0147345586478028	False	False	60240878	AC	GT	-0.006775230436141708	0.05564021131639362	0.9031580060086752	18.0	0.12176859641339068	0.016414791384528556	2.411504772342017	15.0	0.5328323680498762	False	False										TFAM	+
chr10	ENSG00000108064.6	60248533	-0.00619934537102141	0.0216066044596426	False	False	60248550	GT	AC	0.010717096173439154	0.0550450268540443	0.8457500448004843	11.0	0.19469690153583316	0.016414791384528556	2.411504772342017	15.0	0.5328323680498762	False	False										TFAM	+
chr10	ENSG00000122870.7	60190785	0.0154110200918198	0.0244387628448596	False	False	60190796	T	A	0.07621091494523544	0.055652232811963936	0.17182735943217195	20.0	1.3694134286172228	3.9328917439278416e-22	10.395631138591396	31.0	1.5073790831539438e-18	False	False										BICC1	+
chr10	ENSG00000122870.7	60194744	-0.0257709586925238	0.0278994737074891	False	False	60194770	AAAT	ATTT	-0.07474379414524808	0.056186010947107484	0.18438441850305526	26.0	1.3302918802263888	3.9328917439278416e-22	10.395631138591396	31.0	1.5073790831539438e-18	False	False										BICC1	+
chr10	ENSG00000122870.7	60205391	-0.0117941051611628	0.0207496582515134	False	False	60205411	GT	AC	-0.05307492936339133	0.05447757981044295	0.3306319481630209	5.0	0.9742527026359799	3.9328917439278416e-22	10.395631138591396	31.0	1.5073790831539438e-18	False	False										BICC1	+
chr10	ENSG00000122870.7	60221749	0.0114550134473657	0.0212198104171304	False	False	60221759	T	A	0.04114613572532709	0.057879387305690415	0.4777056626739813	43.0	0.7108944589895789	3.9328917439278416e-22	10.395631138591396	31.0	1.5073790831539438e-18	False	False										BICC1	+
chr10	ENSG00000122870.7	60229142	-0.0541085333127553	0.041992143053575	False	False	60229169	GT	AC	-0.1430627139223517	0.056121510909534884	0.01127820798624784	30.0	2.5491600565238124	3.9328917439278416e-22	10.395631138591396	31.0	1.5073790831539438e-18	False	False										BICC1	+
chr10	ENSG00000122870.7	60240849	-0.0123132735125412	0.0218227303255619	False	False	60240878	AC	GT	-0.05232125513898412	0.05556527654446988	0.3470920375926937	18.0	0.941617830284899	3.9328917439278416e-22	10.395631138591396	31.0	1.5073790831539438e-18	False	False										BICC1	+
chr10	ENSG00000122870.7	60248533	0.0337352527350026	0.0348829302955599	False	False	60248550	GT	AC	0.07988202294533152	0.05487227213928514	0.14640377881316805	11.0	1.4557812139173467	3.9328917439278416e-22	10.395631138591396	31.0	1.5073790831539438e-18	False	False										BICC1	+
chr10	ENSG00000122870.7	60271924	-0.142695474263667	0.0402869047133662	False	False	60271934	A	T	-0.2033669715974587	0.05349408880339309	0.00017072782499259702	6.0	3.80167185097579	3.9328917439278416e-22	10.395631138591396	31.0	1.5073790831539438e-18	False	False										BICC1	+
chr10	ENSG00000122870.7	60296814	-0.0910473143568703	0.0433831225153354	False	False	60296842	AAAC	GTTT	-0.14221022110052384	0.05490624885312841	0.010028089994589805	16.0	2.590055304650831	3.9328917439278416e-22	10.395631138591396	31.0	1.5073790831539438e-18	False	False										BICC1	+
chr10	ENSG00000122870.7	60297108	-0.116170153627188	0.0363126685484246	False	False	60297118	A	T	-0.1461625024935486	0.05779322098680875	0.011961545367879495	48.0	2.5290596370621055	3.9328917439278416e-22	10.395631138591396	31.0	1.5073790831539438e-18	False	False										BICC1	+
chr10	ENSG00000122870.7	60308908	0.10513115043339599	0.0425795128714839	False	False	60308918	T	A	0.18473758318673025	0.0590500010044209	0.0019444673142830586	64.0	3.128494158245645	3.9328917439278416e-22	10.395631138591396	31.0	1.5073790831539438e-18	False	False										BICC1	+
chr10	ENSG00000122870.7	60325909	-0.16566223702864	0.0452865982741736	False	False	60325923	GT	AC	-0.23626035240063398	0.05332840530994893	1.2796394879701672e-05	9.0	4.430290968339857	3.9328917439278416e-22	10.395631138591396	31.0	1.5073790831539438e-18	False	False										BICC1	+
chr10	ENSG00000122870.7	60339732	0.185266336678067	0.0477806416085856	False	False	60339743	T	A	0.2608918635408461	0.055735549264306586	4.330908190738397e-06	41.0	4.68088799670129	3.9328917439278416e-22	10.395631138591396	31.0	1.5073790831539438e-18	False	False										BICC1	+
chr10	ENSG00000122870.7	60343816	0.000502722672478342	0.0171043621685364	False	False	60343860	AC	GT	-0.02349844960095341	0.057244022463123025	0.6817302632536004	36.0	0.41049612850129924	3.9328917439278416e-22	10.395631138591396	31.0	1.5073790831539438e-18	False	False										BICC1	+
chr10	ENSG00000122870.7	60359690	-0.13421514859464803	0.0428991638333759	False	False	60359715	GT	AC	-0.21886962057643256	0.05506499024137368	8.746743920135113e-05	27.0	3.9747509191780894	3.9328917439278416e-22	10.395631138591396	31.0	1.5073790831539438e-18	False	False										BICC1	+
chr10	ENSG00000122870.7	60478503	-0.0023047647305357603	0.0151979301872702	False	False	60478549	GT	AC	2.9507037993280628e-05	0.056980288205013586	0.9995871535968891	33.0	0.0005178464153623632	3.9328917439278416e-22	10.395631138591396	31.0	1.5073790831539438e-18	False	False										BICC1	+
chr10	ENSG00000122870.7	60491468	0.00194172593636215	0.0151793629504891	False	False	60491492	AG	CT	-9.075172787523072e-05	0.05530012613321066	0.9986916118028416	14.0	0.0016410763269621095	3.9328917439278416e-22	10.395631138591396	31.0	1.5073790831539438e-18	False	False										BICC1	+
chr10	ENSG00000122870.7	60514514	-0.00530253836356061	0.0163937841532876	False	False	60514545	GT	AC	-0.016473142696697272	0.05512430373178388	0.7652536235816769	12.0	0.29883629509136267	3.9328917439278416e-22	10.395631138591396	31.0	1.5073790831539438e-18	False	False										BICC1	+
chr10	ENSG00000122870.7	60529044	0.0345925892754915	0.0384748287271955	False	False	60529068	AC	GT	0.12211666596473975	0.05963449199075276	0.041527210169981496	64.0	2.0477522636342034	3.9328917439278416e-22	10.395631138591396	31.0	1.5073790831539438e-18	False	False										BICC1	+
chr10	ENSG00000122870.7	60561355	-0.0007747658710682	0.0138422511109357	False	False	60561365	T	A	-0.0037921441987282	0.05625399056568775	0.9462970530406256	25.0	0.06741111449329298	3.9328917439278416e-22	10.395631138591396	31.0	1.5073790831539438e-18	False	False										BICC1	+
chr10	ENSG00000122870.7	60576506	0.0146305851999726	0.0309533946094388	False	False	60576555	GT	AC	0.08133309884901327	0.05903864113848958	0.16939996223918452	56.0	1.3776248450269475	3.9328917439278416e-22	10.395631138591396	31.0	1.5073790831539438e-18	False	False										BICC1	+
chr10	ENSG00000122870.7	60596560	-0.0037632467720558897	0.0410075749437911	False	False	60596571	A	T						3.9328917439278416e-22	10.395631138591396	31.0	1.5073790831539438e-18	False	False										BICC1	+
chr10	ENSG00000122870.7	60609519	0.0026108010121050603	0.0149906741140097	False	False	60609546	AAAAAC	GTTTTT	0.013481546029940866	0.05521074501942095	0.807241472559251	13.0	0.24418337454418687	3.9328917439278416e-22	10.395631138591396	31.0	1.5073790831539438e-18	False	False										BICC1	+
chr10	ENSG00000122870.7	60615249	-0.0606693184884088	0.0339141309441257	False	False	60615263	GTT	AAC	-0.1070099445545959	0.053921208087968034	0.047996791594542815	1.0	1.9845613321574314	3.9328917439278416e-22	10.395631138591396	31.0	1.5073790831539438e-18	False	False										BICC1	+
chr10	ENSG00000122870.7	60616114	-0.0107884562615525	0.0218898359568436	False	False	60616143	AAAAAT	ATTTTT	-0.0032418629823579995	0.0544731848202776	0.9525787813862518	4.0	0.05951300613418914	3.9328917439278416e-22	10.395631138591396	31.0	1.5073790831539438e-18	False	False										BICC1	+
chr10	ENSG00000122870.7	60652082	-0.0324237525017257	0.0286711353874359	False	False	60652129	CT	AG	-0.060296897665335976	0.05706218039826129	0.29148770137486896	35.0	1.0566875861472207	3.9328917439278416e-22	10.395631138591396	31.0	1.5073790831539438e-18	False	False										BICC1	+
chr10	ENSG00000122870.7	60660516	0.00129276432245587	0.0176079602822903	False	False	60660530	T	A	-0.02551087583560545	0.054375126884544815	0.6392545835759222	3.0	0.4691644378094587	3.9328917439278416e-22	10.395631138591396	31.0	1.5073790831539438e-18	False	False										BICC1	+
chr10	ENSG00000122870.7	60667167	0.0056576951378684	0.0202576780692751	False	False	60667203	AAAAC	GTTTT	0.08186711044329666	0.05405056935619116	0.13079285945265964	1.0	1.514639187309861	3.9328917439278416e-22	10.395631138591396	31.0	1.5073790831539438e-18	False	False										BICC1	+
chr10	ENSG00000122870.7	60688919	0.0121266971859173	0.0264489552826535	False	False	60688939	AT	AT	0.10473904838731404	0.05425440874511947	0.0543840643007481	5.0	1.9305168153129304	3.9328917439278416e-22	10.395631138591396	31.0	1.5073790831539438e-18	False	False										BICC1	+
chr10	ENSG00000122870.7	60689298	-0.0106069753214106	0.0253740268925881	False	False	60689320	GTTTTT	AAAAAC	-0.10005748472522827	0.05411986750199328	0.06535801796332727	3.0	1.8488124480634227	3.9328917439278416e-22	10.395631138591396	31.0	1.5073790831539438e-18	False	False										BICC1	+
chr10	ENSG00000122870.7	60690751	-0.00149817988694287	0.0175042787367782	False	False	60690768	A	T	0.02652681901635159	0.0559695485912424	0.6358591298178253	22.0	0.4739509194559104	3.9328917439278416e-22	10.395631138591396	31.0	1.5073790831539438e-18	False	False										BICC1	+
chr10	ENSG00000072422.12	62540788	0.04405155451601401	0.0487747308000109	True	False	62540817	AT	AT	0.12712520257830529	0.05588648309954989	0.023595644444549063	26.0	2.27470392709913	0.023595644444549063	2.27470392709913	16.0	0.7007163679988023	True	False	62553127.0	0.7115841026080924	0.8120947074498684	chr10:62553127						RHOBTB1	-
chr10	ENSG00000072422.12	62552305	0.0381377702465863	0.0456420125922885	False	False	62552315	T	A	0.1086046171667777	0.05488916318502785	0.048695403521962416	13.0	1.9786167408068966	0.023595644444549063	2.27470392709913	16.0	0.7007163679988023	False	False										RHOBTB1	-
chr10	ENSG00000072422.12	62556121	0.014349710893153	0.0347269091570233	False	False	62556132	T	A	0.07071020816776719	0.060042257657156525	0.2399410634411591	65.0	1.1776740403654546	0.023595644444549063	2.27470392709913	16.0	0.7007163679988023	False	False										RHOBTB1	-
chr10	ENSG00000072422.12	62580965	0.00499826188491505	0.0428033638790507	False	False	62580976	A	T						0.023595644444549063	2.27470392709913	16.0	0.7007163679988023	False	False										RHOBTB1	-
chr10	ENSG00000072422.12	62581351	-0.00111732568337073	0.0136098215424918	False	False	62581369	GT	AC	0.00597248647177152	0.05513080134145705	0.9137975651647848	12.0	0.10833302485085325	0.023595644444549063	2.27470392709913	16.0	0.7007163679988023	False	False										RHOBTB1	-
chr10	ENSG00000072422.12	62589851	0.0125979588363639	0.0208168218820022	False	False	62589866	AT	AT	0.032927011241478406	0.0543633352973036	0.5451309919227719	3.0	0.6056841630743648	0.023595644444549063	2.27470392709913	16.0	0.7007163679988023	False	False										RHOBTB1	-
chr10	ENSG00000072422.12	62595768	0.0120660639111557	0.0332473397651652	False	False	62595778	T	A	0.053135974449913435	0.058944743752899424	0.3681028429188333	54.0	0.901453990073538	0.023595644444549063	2.27470392709913	16.0	0.7007163679988023	False	False										RHOBTB1	-
chr10	ENSG00000072422.12	62602595	-0.004954065587076071	0.0238288023420939	False	False	62602605	T	A	0.017150181549617814	0.05821368792596585	0.7685010377340356	46.0	0.2946073708889363	0.023595644444549063	2.27470392709913	16.0	0.7007163679988023	False	False										RHOBTB1	-
chr10	ENSG00000072422.12	62652864	0.000640277913334825	0.032923564213354996	False	False	62652875	A	T	0.031131273193566362	0.05920617688938685	0.5994282489029554	56.0	0.5258112384410161	0.023595644444549063	2.27470392709913	16.0	0.7007163679988023	False	False										RHOBTB1	-
chr10	ENSG00000072422.12	62655156	0.00913784315691302	0.0198480361629493	False	False	62655176	ATTT	AAAT	0.04427481685575845	0.05458225999577098	0.41785107559493495	6.0	0.8111576336192172	0.023595644444549063	2.27470392709913	16.0	0.7007163679988023	False	False										RHOBTB1	-
chr10	ENSG00000072422.12	62688084	0.005015190294729279	0.0188816852336031	False	False	62688104	A	T	0.008856771704842285	0.05661163120034041	0.8757811531385564	29.0	0.15644791568537292	0.023595644444549063	2.27470392709913	16.0	0.7007163679988023	False	False										RHOBTB1	-
chr10	ENSG00000072422.12	62705938	0.00860573100616859	0.0211144539888989	False	False	62705956	A	T	0.035926868254946086	0.05838290869571908	0.5387905762434269	48.0	0.6153661929074188	0.023595644444549063	2.27470392709913	16.0	0.7007163679988023	False	False										RHOBTB1	-
chr10	ENSG00000072422.12	62760802	-0.00246356139353517	0.0172675294380763	False	False	62760856	GT	AC	-0.062156512391222524	0.05570663500606495	0.2653496358468944	20.0	1.1157829293486379	0.023595644444549063	2.27470392709913	16.0	0.7007163679988023	False	False										RHOBTB1	-
chr10	ENSG00000072422.12	62762670	-0.0033732683606541897	0.0157828668820812	False	False	62762691	CTT	AAG	-0.057902694313076375	0.05454417018771608	0.2891936470508804	6.0	1.0615743921633016	0.023595644444549063	2.27470392709913	16.0	0.7007163679988023	False	False										RHOBTB1	-
chr10	ENSG00000072422.12	62769581	-0.00882642699834095	0.0295174179740568	False	False	62769602	T	A	-0.056966071635136874	0.05945243246347725	0.33879326217258554	59.0	0.9581789890620911	0.023595644444549063	2.27470392709913	16.0	0.7007163679988023	False	False										RHOBTB1	-
chr10	ENSG00000072422.12	62823551	0.0174406935436298	0.0340579306980726	False	False	62823571	AC	GT	0.07493893940906486	0.05539934024210049	0.17709326640562986	17.0	1.3527045463280687	0.023595644444549063	2.27470392709913	16.0	0.7007163679988023	False	False										RHOBTB1	-
chr10	ENSG00000072422.12	62854610	0.0024361957120020198	0.0187192805030328	False	False	62854625	T	A	0.0276340338711436	0.05461497143632934	0.6132041124860279	6.0	0.5059790959217039	0.023595644444549063	2.27470392709913	16.0	0.7007163679988023	False	False										RHOBTB1	-
chr10	ENSG00000151150.16	62540788	0.00794589572100935	0.0266531908744396	False	False	62540817	AT	AT	0.009296247096917674	0.05634118231569062	0.8690504872276191	26.0	0.16499914831089255	0.006277529283509049	2.7532933505133954	75.0	0.8101986876653712	False	False										ANK3	-
chr10	ENSG00000151150.16	62552305	0.0149407388009197	0.0327734521956108	False	False	62552315	T	A	0.030118144602621518	0.055190714173608726	0.5856359810158569	13.0	0.54571036185329	0.006277529283509049	2.7532933505133954	75.0	0.8101986876653712	False	False										ANK3	-
chr10	ENSG00000151150.16	62556121	0.0013868827366536	0.0213987329581356	False	False	62556132	T	A	-0.015046409051512203	0.06018611248568932	0.8027748548995458	65.0	0.24999802163812862	0.006277529283509049	2.7532933505133954	75.0	0.8101986876653712	False	False										ANK3	-
chr10	ENSG00000151150.16	62580965	-0.00030254886320285	0.052076308950632	False	False	62580976	A	T						0.006277529283509049	2.7532933505133954	75.0	0.8101986876653712	False	False										ANK3	-
chr10	ENSG00000151150.16	62581351	-0.009016464727119191	0.0257774565196704	False	False	62581369	GT	AC	-0.03915467368161918	0.05508950748041142	0.47774488952215394	12.0	0.710746482813296	0.006277529283509049	2.7532933505133954	75.0	0.8101986876653712	False	False										ANK3	-
chr10	ENSG00000151150.16	62589851	0.0092015332447363	0.0240403595254344	False	False	62589866	AT	AT	0.035707977186156106	0.05435814121061898	0.5116908849943445	3.0	0.6569021013393386	0.006277529283509049	2.7532933505133954	75.0	0.8101986876653712	False	False										ANK3	-
chr10	ENSG00000151150.16	61689801	0.0024161230525602	0.0162344731063683	False	False	61689838	AC	GT	-0.0013211384515873382	0.058420572799799037	0.9819733559218338	48.0	0.02261426734234079	0.006277529283509049	2.7532933505133954	75.0	0.8101986876653712	False	False										ANK3	-
chr10	ENSG00000151150.16	61711068	-0.008993715737421241	0.0275072462475387	False	False	61711096	GT	AC	-0.10361284686952488	0.05434177025016005	0.05741621060139127	6.0	1.9066888397736677	0.006277529283509049	2.7532933505133954	75.0	0.8101986876653712	False	False										ANK3	-
chr10	ENSG00000151150.16	61713690	0.0273131264207757	0.0446094566510043	False	False	61713715	AAAC	GTTT	0.13967590725758602	0.05426247634539403	0.010482534720835612	8.0	2.5740791181094367	0.006277529283509049	2.7532933505133954	75.0	0.8101986876653712	False	False										ANK3	-
chr10	ENSG00000151150.16	61719824	0.000143517153194999	0.0138788842598173	False	False	61719854	GTTT	AAAC	0.012058982508761149	0.054388874301220885	0.8246674536210543	3.0	0.22171781754435865	0.006277529283509049	2.7532933505133954	75.0	0.8101986876653712	False	False										ANK3	-
chr10	ENSG00000151150.16	61753250	-0.0101806042084363	0.0289541982819718	False	False	61753265	ATTT	AAAT	-0.08932704442257196	0.055248269840915035	0.10688522345490446	16.0	1.6168297157501086	0.006277529283509049	2.7532933505133954	75.0	0.8101986876653712	False	False										ANK3	-
chr10	ENSG00000151150.16	61754870	0.00226168860275326	0.0234503941130114	False	False	61754891	ATTT	AAAT	0.024838382617767208	0.054782755631323926	0.6505576049766431	8.0	0.45339783169952497	0.006277529283509049	2.7532933505133954	75.0	0.8101986876653712	False	False										ANK3	-
chr10	ENSG00000151150.16	61756907	-0.00653009167905689	0.0236468380285868	False	False	61756918	T	A	-0.09301366325037504	0.06059423204577787	0.1259486311106826	71.0	1.5350250363781301	0.006277529283509049	2.7532933505133954	75.0	0.8101986876653712	False	False										ANK3	-
chr10	ENSG00000151150.16	61768131	-0.00272274645382642	0.017086234461693	False	False	61768158	A	T	-0.05395913591548893	0.05547461914510092	0.3314372238559229	17.0	0.9726815027670934	0.006277529283509049	2.7532933505133954	75.0	0.8101986876653712	False	False										ANK3	-
chr10	ENSG00000151150.16	61768571	0.009170572812106821	0.0308749002644918	False	False	61768587	A	T	0.03993040834976377	0.0589810565020173	0.4989487524529603	54.0	0.6770039520807507	0.006277529283509049	2.7532933505133954	75.0	0.8101986876653712	False	False										ANK3	-
chr10	ENSG00000151150.16	61770590	0.00308878487737144	0.0207633569885058	False	False	61770638	AC	GT	0.0368279517608262	0.06070446532658943	0.5445737422764425	70.0	0.6066761573912591	0.006277529283509049	2.7532933505133954	75.0	0.8101986876653712	False	False										ANK3	-
chr10	ENSG00000151150.16	61798447	0.0352864961260021	0.0450005896647545	False	False	61798462	GT	AC	0.12444544693854835	0.05389034345053043	0.021531274932362003	2.0	2.309234622948454	0.006277529283509049	2.7532933505133954	75.0	0.8101986876653712	False	False										ANK3	-
chr10	ENSG00000151150.16	61803636	0.033295427509454	0.0383717273301435	False	False	61803646	A	T	0.0256700972964071	0.05536662651462335	0.6432162005935269	15.0	0.4636384571782995	0.006277529283509049	2.7532933505133954	75.0	0.8101986876653712	False	False										ANK3	-
chr10	ENSG00000151150.16	61811544	0.00981995887418109	0.0249211639806081	False	False	61811564	GT	AC	0.06775329368006477	0.057506593329782724	0.23965424827120396	40.0	1.1781830527070236	0.006277529283509049	2.7532933505133954	75.0	0.8101986876653712	False	False										ANK3	-
chr10	ENSG00000151150.16	61812595	-0.00364963217800336	0.0171005984362193	False	False	61812610	A	T	-0.0325523755720085	0.05552611283270733	0.5581133936743032	17.0	0.5862534564608259	0.006277529283509049	2.7532933505133954	75.0	0.8101986876653712	False	False										ANK3	-
chr10	ENSG00000151150.16	61824431	-0.0428482888720944	0.0444673575039994	False	False	61824468	AAC	GTT	-0.09543953043517316	0.054631605664127336	0.08156801300199591	9.0	1.746965502385764	0.006277529283509049	2.7532933505133954	75.0	0.8101986876653712	False	False										ANK3	-
chr10	ENSG00000151150.16	61849218	-0.0180628101160196	0.0345855516960775	False	False	61849278	GT	AC	-0.04890257931541291	0.05958362459053883	0.4124909009558561	60.0	0.8207385779477749	0.006277529283509049	2.7532933505133954	75.0	0.8101986876653712	False	False										ANK3	-
chr10	ENSG00000151150.16	61850675	0.019915149387139	0.0356130504906799	False	False	61850685	T	A	0.097380272089986	0.0569876915847301	0.08850625706338383	36.0	1.7087948183547608	0.006277529283509049	2.7532933505133954	75.0	0.8101986876653712	False	False										ANK3	-
chr10	ENSG00000151150.16	61888134	0.000546930649220337	0.0145528652762816	False	False	61888155	T	A	-0.021647258200116228	0.059535179307879264	0.7164258123712969	59.0	0.36360448480670476	0.006277529283509049	2.7532933505133954	75.0	0.8101986876653712	False	False										ANK3	-
chr10	ENSG00000151150.16	61889508	-0.00362280830695994	0.016839997087573	False	False	61889536	AC	GT	-0.043385289089302656	0.05466604428049792	0.4279671192823581	7.0	0.793642372707409	0.006277529283509049	2.7532933505133954	75.0	0.8101986876653712	False	False										ANK3	-
chr10	ENSG00000151150.16	61898492	-0.06278338173701499	0.0501934503941165	False	False	61898502	A	T	-0.13316029520742814	0.054891648313206136	0.015813802658992106	15.0	2.4258753252886325	0.006277529283509049	2.7532933505133954	75.0	0.8101986876653712	False	False										ANK3	-
chr10	ENSG00000151150.16	61940565	-0.0051547607417952	0.0235138459995645	False	False	61940579	T	A	0.01812589926914366	0.054708576098538735	0.7406125804024339	7.0	0.3313173283197148	0.006277529283509049	2.7532933505133954	75.0	0.8101986876653712	False	False										ANK3	-
chr10	ENSG00000151150.16	61951144	-0.0708927599624453	0.0387266943938797	True	False	61951154	A	T	-0.15162457532457513	0.055428859390446734	0.006578561799639048	23.0	2.7354807043117306	0.006277529283509049	2.7532933505133954	75.0	0.8101986876653712	False	False										ANK3	-
chr10	ENSG00000151150.16	61959455	-0.00151630453855801	0.0249557937480441	False	False	61959467	A	T	0.04594218157613738	0.05969832840301625	0.4422023488222572	61.0	0.7695723281561123	0.006277529283509049	2.7532933505133954	75.0	0.8101986876653712	False	False										ANK3	-
chr10	ENSG00000151150.16	61984644	-0.0138898922608446	0.0334503176189022	False	False	61984691	T	A	-0.021157258257023755	0.05974805347764905	0.7235245281541502	61.0	0.3541079085520067	0.006277529283509049	2.7532933505133954	75.0	0.8101986876653712	False	False										ANK3	-
chr10	ENSG00000151150.16	62013981	-0.028042660106892003	0.033049305010317	False	False	62014000	T	A	-0.07895479748311468	0.05581446369198419	0.15816293332564066	22.0	1.4145938572272585	0.006277529283509049	2.7532933505133954	75.0	0.8101986876653712	False	False										ANK3	-
chr10	ENSG00000151150.16	62029400	-0.0178350294584348	0.0340425889647326	False	False	62029416	C	G	0.019110710272529145	0.057628515365504326	0.7404077498307848	40.0	0.33161899367563036	0.006277529283509049	2.7532933505133954	75.0	0.8101986876653712	False	False										ANK3	-
chr10	ENSG00000151150.16	62031848	0.08580350857478501	0.0486857864264312	False	False	62031885	GT	AC	0.12019662579188642	0.060529042190559136	0.04807419240608917	72.0	1.9857678470027695	0.006277529283509049	2.7532933505133954	75.0	0.8101986876653712	False	False										ANK3	-
chr10	ENSG00000151150.16	62032212	0.0157903376956099	0.0328807416878963	False	False	62032240	GTT	AAC	0.07966127039995739	0.05661568464994043	0.16041344789649034	31.0	1.4070530258975014	0.006277529283509049	2.7532933505133954	75.0	0.8101986876653712	False	False										ANK3	-
chr10	ENSG00000151150.16	62032535	-0.0124929115123499	0.0376357385345265	False	False	62032545	T	A	0.02564205708445361	0.0593195715306437	0.6658733926800682	57.0	0.4322697622859138	0.006277529283509049	2.7532933505133954	75.0	0.8101986876653712	False	False										ANK3	-
chr10	ENSG00000151150.16	62063635	-0.00346488797293224	0.024508747806067998	False	False	62063667	GT	AC	0.062090180928208887	0.05510922661429122	0.2607035704592069	13.0	1.126674873570215	0.006277529283509049	2.7532933505133954	75.0	0.8101986876653712	False	False										ANK3	-
chr10	ENSG00000151150.16	62064014	-0.0006918222693484769	0.0398832571405207	False	False	62064036	AC	GT	-0.07568708199460315	0.05609303600865412	0.17820229535054438	25.0	1.349313344047308	0.006277529283509049	2.7532933505133954	75.0	0.8101986876653712	False	False										ANK3	-
chr10	ENSG00000151150.16	62091715	-0.00246336098963267	0.0204927342724564	False	False	62091732	T	A	0.00024561867508358405	0.05488212833936595	0.9964318589144404	9.0	0.004475385385289555	0.006277529283509049	2.7532933505133954	75.0	0.8101986876653712	False	False										ANK3	-
chr10	ENSG00000151150.16	62096323	-8.428689393471809e-05	0.0206448091068939	False	False	62096356	ATCT	AGAT	0.02482146437912953	0.05453766432546968	0.6493131212079299	5.0	0.4551251815809362	0.006277529283509049	2.7532933505133954	75.0	0.8101986876653712	False	False										ANK3	-
chr10	ENSG00000151150.16	62096785	-0.0841756773962388	0.0490970566081264	False	False	62096795	A	T	-0.08268233567477093	0.057730094956174025	0.153128256022751	43.0	1.4322224090838491	0.006277529283509049	2.7532933505133954	75.0	0.8101986876653712	False	False										ANK3	-
chr10	ENSG00000151150.16	62117858	0.0567743186677311	0.0479937434258889	False	False	62117901	AC	GT	0.05388206325800345	0.056441230801374274	0.34048745893431154	28.0	0.9546578359997686	0.006277529283509049	2.7532933505133954	75.0	0.8101986876653712	False	False										ANK3	-
chr10	ENSG00000151150.16	62127989	0.00875471936863175	0.0191040144161551	False	False	62128010	AC	GT	-0.002178177387115595	0.05572768905826025	0.9688459741526312	19.0	0.03908608851227313	0.006277529283509049	2.7532933505133954	75.0	0.8101986876653712	False	False										ANK3	-
chr10	ENSG00000151150.16	62146919	0.0197760650128161	0.0295636526929701	False	False	62146931	A	T	-0.031046544429799407	0.05994710234382269	0.6049406326491945	63.0	0.5178990012183404	0.006277529283509049	2.7532933505133954	75.0	0.8101986876653712	False	False										ANK3	-
chr10	ENSG00000151150.16	62150555	0.0732316130317497	0.0483845713260858	False	False	62150566	A	T	0.11542892373279055	0.05744493258316686	0.045394798306934686	42.0	2.009383918514943	0.006277529283509049	2.7532933505133954	75.0	0.8101986876653712	False	False										ANK3	-
chr10	ENSG00000151150.16	62159768	0.0765515647655422	0.0421952381132486	False	False	62159812	GT	AC	0.11882067720129101	0.05830601928675104	0.042469234149777116	51.0	2.037880113490972	0.006277529283509049	2.7532933505133954	75.0	0.8101986876653712	False	False										ANK3	-
chr10	ENSG00000151150.16	62205244	0.0107589678623004	0.035452012800816	False	False	62205254	A	T	0.02422439173019667	0.054783581274988086	0.6586435205225394	8.0	0.4421834273411498	0.006277529283509049	2.7532933505133954	75.0	0.8101986876653712	False	False										ANK3	-
chr10	ENSG00000151150.16	62241223	0.0043613586974668	0.0242400444496339	False	False	62241236	AT	AT	0.025427072926033342	0.054618171596498184	0.6418456078659283	6.0	0.4655423677284647	0.006277529283509049	2.7532933505133954	75.0	0.8101986876653712	False	False										ANK3	-
chr10	ENSG00000151150.16	62255734	-0.00117555658736133	0.0208300519648249	False	False	62255751	T	A	0.0012528453628669613	0.05802583977920939	0.9827885811258052	44.0	0.021591162965225275	0.006277529283509049	2.7532933505133954	75.0	0.8101986876653712	False	False										ANK3	-
chr10	ENSG00000151150.16	62295689	-0.00558648775265262	0.0176485587695613	False	False	62295699	A	T	-0.026654011227846528	0.05723949008506495	0.6417928483700142	36.0	0.4656577336422001	0.006277529283509049	2.7532933505133954	75.0	0.8101986876653712	False	False										ANK3	-
chr10	ENSG00000151150.16	62305200	8.032940210082521e-05	0.0427127153266705	False	False	62305210	A	T	0.004688639815200874	0.057165566692003726	0.9346855436949691	35.0	0.0820186011705665	0.006277529283509049	2.7532933505133954	75.0	0.8101986876653712	False	False										ANK3	-
chr10	ENSG00000151150.16	62308899	0.0439736563703747	0.0479783868212824	False	False	62308933	AC	GT	0.07391706166276273	0.05757708653029558	0.20020504352921176	41.0	1.2837930176246322	0.006277529283509049	2.7532933505133954	75.0	0.8101986876653712	False	False										ANK3	-
chr10	ENSG00000151150.16	62335098	-0.0036604166096369205	0.0322294837701658	False	False	62335108	A	T	0.002844443001053045	0.05792821029052358	0.9608701874184822	43.0	0.04910289799715019	0.006277529283509049	2.7532933505133954	75.0	0.8101986876653712	False	False										ANK3	-
chr10	ENSG00000151150.16	62345783	0.000583606314202415	0.0332206468747571	False	False	62345812	AAAAAC	GTTTTT	-0.01396249974575365	0.055809116390396235	0.8026057668571902	20.0	0.2501831358175087	0.006277529283509049	2.7532933505133954	75.0	0.8101986876653712	False	False										ANK3	-
chr10	ENSG00000151150.16	62360932	-0.0152674455282118	0.024730418645986	False	False	62360970	AC	GT	-0.03091873321958272	0.05658678471978575	0.5851849961154565	29.0	0.5463949466768676	0.006277529283509049	2.7532933505133954	75.0	0.8101986876653712	False	False										ANK3	-
chr10	ENSG00000151150.16	62369296	0.00396873184420917	0.0188645720029819	False	False	62369306	T	A	0.04807851616377189	0.05532082824469837	0.3854398895551343	15.0	0.8690852557577075	0.006277529283509049	2.7532933505133954	75.0	0.8101986876653712	False	False										ANK3	-
chr10	ENSG00000151150.16	62373512	0.000141442668123927	0.0178219730346314	False	False	62373528	A	T	-0.022043449640136367	0.05632992625165895	0.6958197393578334	26.0	0.39132750754288753	0.006277529283509049	2.7532933505133954	75.0	0.8101986876653712	False	False										ANK3	-
chr10	ENSG00000151150.16	62375149	-0.0479974285017594	0.0453586247646823	False	False	62375159	A	T	-0.07046982779315575	0.0591915606901816	0.2348289986322997	57.0	1.1905384310105702	0.006277529283509049	2.7532933505133954	75.0	0.8101986876653712	False	False										ANK3	-
chr10	ENSG00000151150.16	62382010	-0.0698069898177553	0.0512855902999581	False	False	62382020	T	A	-0.11198415474645694	0.05855492284924449	0.056808597976227775	53.0	1.9124635350433534	0.006277529283509049	2.7532933505133954	75.0	0.8101986876653712	False	False										ANK3	-
chr10	ENSG00000151150.16	62392641	-0.00237838086681989	0.0152532973301327	False	False	62392671	A	T	-0.04649118763838903	0.055072170650501615	0.3991785599572416	12.0	0.8441865844262955	0.006277529283509049	2.7532933505133954	75.0	0.8101986876653712	False	False										ANK3	-
chr10	ENSG00000151150.16	62395466	0.00564904637476785	0.0231338382750186	False	False	62395477	A	T	0.06691931176261454	0.0600579975038989	0.2661435353131785	65.0	1.1142448057524763	0.006277529283509049	2.7532933505133954	75.0	0.8101986876653712	False	False										ANK3	-
chr10	ENSG00000151150.16	62403259	0.0227282126270637	0.0322167320598037	False	False	62403302	ATCT	AGAT	-0.00475759927515431	0.05471694625372237	0.9307639284749886	7.0	0.08694928355638365	0.006277529283509049	2.7532933505133954	75.0	0.8101986876653712	False	False										ANK3	-
chr10	ENSG00000151150.16	62408616	0.00831436584584413	0.0278554677961991	False	False	62408652	CCTGCT	AGCAGG	0.039849793537075635	0.05426940320070989	0.4632760755958122	2.0	0.7342957760138842	0.006277529283509049	2.7532933505133954	75.0	0.8101986876653712	False	False										ANK3	-
chr10	ENSG00000151150.16	62428751	0.0116227489651123	0.0248706337276558	False	False	62428763	A	T	0.06460618755822553	0.05953036966889485	0.2787347710572128	60.0	1.0852643435201585	0.006277529283509049	2.7532933505133954	75.0	0.8101986876653712	False	False										ANK3	-
chr10	ENSG00000151150.16	62433109	0.005268066986982779	0.0368496540600603	False	False	62433125	T	A	-0.033542884397634344	0.05543880548458648	0.5455723652815835	16.0	0.6050434186746717	0.006277529283509049	2.7532933505133954	75.0	0.8101986876653712	False	False										ANK3	-
chr10	ENSG00000151150.16	62447294	-0.00118124219621086	0.0248417428788856	False	False	62447312	AC	GT	0.0378204325281349	0.056482902354724675	0.5036123067315168	28.0	0.6695908133511715	0.006277529283509049	2.7532933505133954	75.0	0.8101986876653712	False	False										ANK3	-
chr10	ENSG00000151150.16	62447842	-0.0113687630035367	0.027001441280861	False	False	62447853	T	A	-0.03795235124287101	0.058985606790850235	0.5204672262227346	54.0	0.6434171539074194	0.006277529283509049	2.7532933505133954	75.0	0.8101986876653712	False	False										ANK3	-
chr10	ENSG00000151150.16	62466291	-0.00672013947721699	0.020751764244647	False	False	62466301	A	T	-0.01651103258124262	0.05725202797762849	0.7732425030567242	36.0	0.2883921000614054	0.006277529283509049	2.7532933505133954	75.0	0.8101986876653712	False	False										ANK3	-
chr10	ENSG00000151150.16	62469034	0.0676733502193207	0.048813443352042	False	False	62469096	ATATCT	AGATAT	0.09990981505700976	0.05485593258696488	0.0694673704255258	12.0	1.821312852509061	0.006277529283509049	2.7532933505133954	75.0	0.8101986876653712	False	False										ANK3	-
chr10	ENSG00000151150.16	62474974	0.00464528579520856	0.0182764693480626	False	False	62475004	GT	AC	0.018488109333362732	0.0582122996442807	0.7510145812656497	46.0	0.3175979895372364	0.006277529283509049	2.7532933505133954	75.0	0.8101986876653712	False	False										ANK3	-
chr10	ENSG00000151150.16	62500170	-0.00970323705547916	0.0289795816216085	False	False	62500182	A	T	-0.0609678706555604	0.05997240396512728	0.3102314578224972	64.0	1.0165987458333663	0.006277529283509049	2.7532933505133954	75.0	0.8101986876653712	False	False										ANK3	-
chr10	ENSG00000151150.16	62518365	-0.0169465205112096	0.0325218408023015	False	False	62518375	A	T	-0.07819791456345257	0.057367327104075376	0.17386359823465666	39.0	1.3631089072981646	0.006277529283509049	2.7532933505133954	75.0	0.8101986876653712	False	False										ANK3	-
chr10	ENSG00000151150.16	62522857	0.00962533309403723	0.0243797577373011	False	False	62522897	AC	GT	0.08452586908027174	0.055876531044441666	0.1313424901533487	23.0	1.5127257812952577	0.006277529283509049	2.7532933505133954	75.0	0.8101986876653712	False	False										ANK3	-
chr10	ENSG00000151150.16	62526700	0.0108655633445847	0.0313883543688537	False	False	62526715	AC	GT	0.04320938227772665	0.054422594945508634	0.4277772217903347	4.0	0.7939603453490345	0.006277529283509049	2.7532933505133954	75.0	0.8101986876653712	False	False										ANK3	-
chr10	ENSG00000151150.16	62528410	-0.0006962027359110709	0.00886255698116847	False	False	62528420	T	A	-0.048502082569137545	0.05601121709273058	0.3871785534878455	23.0	0.8659351659657542	0.006277529283509049	2.7532933505133954	75.0	0.8101986876653712	False	False										ANK3	-
chr10	ENSG00000151150.16	62528813	-0.00234355453781113	0.0212690795259039	False	False	62528855	AC	GT	-0.022577421144484248	0.05743385519841088	0.6945198363889732	38.0	0.3931030063450962	0.006277529283509049	2.7532933505133954	75.0	0.8101986876653712	False	False										ANK3	-
chr10	ENSG00000170312.11	62540788	-0.00392119845565965	0.0166894854429494	False	False	62540817	AT	AT	-0.02519969324821661	0.05632572435116276	0.6548993498187197	26.0	0.4473922623899004	0.03458015235320085	2.1225058431662274	19.0	1.0	False	False										CDK1	+
chr10	ENSG00000170312.11	62552305	-0.00665132397709874	0.0186005388070148	False	False	62552315	T	A	-0.021866351136341427	0.05520256110089013	0.6922805668886975	13.0	0.3961111712983338	0.03458015235320085	2.1225058431662274	19.0	1.0	False	False										CDK1	+
chr10	ENSG00000170312.11	62556121	-0.00845693046620183	0.0216630621536471	False	False	62556132	T	A	-0.0477897296038364	0.060124151196045125	0.4273832638442817	65.0	0.7948507987748513	0.03458015235320085	2.1225058431662274	19.0	1.0	False	False										CDK1	+
chr10	ENSG00000170312.11	62580965	-0.0139438673716758	0.0917271958801865	False	False	62580976	A	T						0.03458015235320085	2.1225058431662274	19.0	1.0	False	False										CDK1	+
chr10	ENSG00000170312.11	62581351	-0.0040359526213042	0.0210111296485728	False	False	62581369	GT	AC	-0.08042365213975908	0.054953200209837134	0.14428711490722726	12.0	1.4634935150758062	0.03458015235320085	2.1225058431662274	19.0	1.0	False	False										CDK1	+
chr10	ENSG00000170312.11	62589851	0.000457524519558477	0.0141834678291365	False	False	62589866	AT	AT	0.03619553603617512	0.054357187163833885	0.5059399612764357	3.0	0.6658831688085863	0.03458015235320085	2.1225058431662274	19.0	1.0	False	False										CDK1	+
chr10	ENSG00000170312.11	62595768	-0.0029043909173766	0.0206285502614476	False	False	62595778	T	A	-0.04908801682847207	0.058956972635245235	0.4057584318737653	54.0	0.8326074870256588	0.03458015235320085	2.1225058431662274	19.0	1.0	False	False										CDK1	+
chr10	ENSG00000170312.11	62602595	0.00454489464787292	0.0249477387637007	False	False	62602605	T	A	0.059919296154081314	0.0581176386757825	0.30338525985608594	46.0	1.0310001837540168	0.03458015235320085	2.1225058431662274	19.0	1.0	False	False										CDK1	+
chr10	ENSG00000170312.11	62652864	-0.000518192908360653	0.018390786910876998	False	False	62652875	A	T	-0.030421397232757327	0.05920747162992565	0.6077828864077158	56.0	0.5138101053006496	0.03458015235320085	2.1225058431662274	19.0	1.0	False	False										CDK1	+
chr10	ENSG00000170312.11	62447842	0.00219230979227545	0.0217863602768944	False	False	62447853	T	A	-0.0018293469181800415	0.05902803484088881	0.9752981347884542	54.0	0.030991154001841343	0.03458015235320085	2.1225058431662274	19.0	1.0	False	False										CDK1	+
chr10	ENSG00000170312.11	62466291	0.000554184723724418	0.0187680463700381	False	False	62466301	A	T	-0.0243721394536812	0.05724282470085336	0.6705774910785203	36.0	0.42576758888206767	0.03458015235320085	2.1225058431662274	19.0	1.0	False	False										CDK1	+
chr10	ENSG00000170312.11	62469034	-0.004502121922098729	0.022576110786907	False	False	62469096	ATATCT	AGATAT	-0.07857834812973641	0.05496131392151517	0.1537512092254548	12.0	1.4297028677652504	0.03458015235320085	2.1225058431662274	19.0	1.0	False	False										CDK1	+
chr10	ENSG00000170312.11	62474974	0.0138057415882674	0.0292218618320561	False	False	62475004	GT	AC	0.0715374347921085	0.058073080651454986	0.21898541674037725	46.0	1.231851900908518	0.03458015235320085	2.1225058431662274	19.0	1.0	False	False										CDK1	+
chr10	ENSG00000170312.11	62500170	-0.0157769471518272	0.0284975608322964	False	False	62500182	A	T	-0.09245110680811057	0.059826849823027876	0.12341265765687613	64.0	1.5453112955401729	0.03458015235320085	2.1225058431662274	19.0	1.0	False	False										CDK1	+
chr10	ENSG00000170312.11	62518365	-0.0025985286870509	0.0162047953710979	False	False	62518375	A	T	-0.05939175551112029	0.05744195513610788	0.3019896612932407	39.0	1.033943837224767	0.03458015235320085	2.1225058431662274	19.0	1.0	False	False										CDK1	+
chr10	ENSG00000170312.11	62522857	-0.0164370252184886	0.0296625455061499	True	False	62522897	AC	GT	-0.09685988567741327	0.05581354185633559	0.08363534538538603	23.0	1.7354190838977974	0.03458015235320085	2.1225058431662274	19.0	1.0	False	False										CDK1	+
chr10	ENSG00000170312.11	62526700	0.00484359631300273	0.0215565008492963	False	False	62526715	AC	GT	0.04105502242040439	0.054427543786698666	0.4511922537146437	4.0	0.7543059922251657	0.03458015235320085	2.1225058431662274	19.0	1.0	False	False										CDK1	+
chr10	ENSG00000170312.11	62528410	0.00081298544129575	0.0144560048454905	False	False	62528420	T	A	0.011639369593407669	0.05607341675228171	0.8356946652629355	23.0	0.2075737536171103	0.03458015235320085	2.1225058431662274	19.0	1.0	False	False										CDK1	+
chr10	ENSG00000170312.11	62528813	-0.00343287190941369	0.0171081183891442	False	False	62528855	AC	GT	-0.032422270123171525	0.057418295988226765	0.5727174381911231	38.0	0.5646679262271993	0.03458015235320085	2.1225058431662274	19.0	1.0	False	False										CDK1	+
chr10	ENSG00000075073.10	71065609	0.0035994770890200797	0.016108584847847	False	False	71065667	A	T	0.049577845453240385	0.05844860865377704	0.3970048419517557	49.0	0.8482296943442569	1.1786260535815725e-07	5.416738961404651	11.0	2.0282109826739794e-05	False	False										TACR2	-
chr10	ENSG00000075073.10	71085597	0.001773507276867	0.0159632634935225	False	False	71085608	T	A	0.00965648504330742	0.06029945732596486	0.872886660163339	66.0	0.1601421550297991	1.1786260535815725e-07	5.416738961404651	11.0	2.0282109826739794e-05	False	False										TACR2	-
chr10	ENSG00000075073.10	71092114	-0.00324983756502262	0.0496511601337395	False	False	71092148	CTTT	AAAG						1.1786260535815725e-07	5.416738961404651	11.0	2.0282109826739794e-05	False	False										TACR2	-
chr10	ENSG00000075073.10	71101919	0.00141471973805513	0.0144762446279801	False	False	71101953	AAAC	GTTT	0.0023918933939492647	0.055048030786511305	0.965368282617974	11.0	0.04345102558210606	1.1786260535815725e-07	5.416738961404651	11.0	2.0282109826739794e-05	False	False										TACR2	-
chr10	ENSG00000075073.10	71106800	0.00937428238266912	0.0225702659401464	False	False	71106810	T	A	0.020369973481339742	0.05932677067686189	0.7315875957407612	57.0	0.3433521367999264	1.1786260535815725e-07	5.416738961404651	11.0	2.0282109826739794e-05	False	False										TACR2	-
chr10	ENSG00000075073.10	71118812	-0.0189291162162721	0.02939499262995	False	False	71118822	A	T	-0.06320824492420091	0.057051883214711774	0.26877157249024497	35.0	1.1079081243702331	1.1786260535815725e-07	5.416738961404651	11.0	2.0282109826739794e-05	False	False										TACR2	-
chr10	ENSG00000075073.10	71187117	-0.0998654001131235	0.047479812457604006	False	False	71187170	ATG	ATC	-0.13927071623297713	0.054265603825613344	0.010710851873070784	8.0	2.566463955335947	1.1786260535815725e-07	5.416738961404651	11.0	2.0282109826739794e-05	False	False										TACR2	-
chr10	ENSG00000075073.10	71214272	-0.00214940086590317	0.0204800214976795	False	False	71214282	A	T	-0.009365046086149456	0.054390444032991085	0.8633976308675314	3.0	0.1721818281253411	1.1786260535815725e-07	5.416738961404651	11.0	2.0282109826739794e-05	False	False										TACR2	-
chr10	ENSG00000075073.10	71219773	-0.166121423169273	0.0484238030208089	False	False	71219826	AGATG	ATCTC	-0.21754810452694545	0.0530900993181557	5.228570828515395e-05	3.0	4.097715154444034	1.1786260535815725e-07	5.416738961404651	11.0	2.0282109826739794e-05	False	False										TACR2	-
chr10	ENSG00000075073.10	71228525	0.0473359765199747	0.0347812016410754	False	False	71228536	A	T	0.07057930420357636	0.05711703721646761	0.21752241808652376	36.0	1.2356961712857788	1.1786260535815725e-07	5.416738961404651	11.0	2.0282109826739794e-05	False	False										TACR2	-
chr10	ENSG00000075073.10	71269190	-0.0937045611683064	0.0657873270412593	False	False	71269201	T	A	-0.21108894691723645	0.056528367889216766	0.00022543144941985133	42.0	3.7342126581635013	1.1786260535815725e-07	5.416738961404651	11.0	2.0282109826739794e-05	False	False										TACR2	-
chr10	ENSG00000156502.9	71065609	0.00010074048874068399	0.0150859996728426	False	False	71065667	A	T	0.020265962040557226	0.05850855489439748	0.7293095802201031	49.0	0.3463760483767786	0.000357814268757872	3.6086987187774135	25.0	0.046934039650298895	False	False										SUPV3L1	+
chr10	ENSG00000156502.9	70842188	-0.0137403692694967	0.0322134681656948	False	False	70842198	A	T	-0.08922769009068397	0.05808855599708774	0.12559835350178394	47.0	1.5360631463305334	0.000357814268757872	3.6086987187774135	25.0	0.046934039650298895	False	False										SUPV3L1	+
chr10	ENSG00000156502.9	70849650	-0.003444837799817	0.0159176290152441	False	False	70849709	AAAG	CTTT	-0.019803147026895743	0.05454377434269753	0.7167817295695031	5.0	0.363068879364177	0.000357814268757872	3.6086987187774135	25.0	0.046934039650298895	False	False										SUPV3L1	+
chr10	ENSG00000156502.9	70864278	-0.076576981415729	0.0434516330586912	False	False	70864294	A	T	-0.09567255579548248	0.05521557088267933	0.08409589585948354	16.0	1.7327097097078854	0.000357814268757872	3.6086987187774135	25.0	0.046934039650298895	False	False										SUPV3L1	+
chr10	ENSG00000156502.9	70877621	0.0154725690404102	0.0211165530764463	False	False	70877642	AC	GT	0.023850072928813932	0.05462029511884319	0.6626448865167025	6.0	0.4366522164869448	0.000357814268757872	3.6086987187774135	25.0	0.046934039650298895	False	False										SUPV3L1	+
chr10	ENSG00000156502.9	70878546	-0.0016695955535821	0.0175044833390825	False	False	70878562	A	T	-0.022505876981999604	0.05606301164904752	0.6883666042483039	23.0	0.4014389580582221	0.000357814268757872	3.6086987187774135	25.0	0.046934039650298895	False	False										SUPV3L1	+
chr10	ENSG00000156502.9	70889294	0.00220407055863829	0.0154688058563409	False	False	70889322	A	T	0.012892130999184093	0.057443724591219485	0.8225735078941724	38.0	0.22443062477106002	0.000357814268757872	3.6086987187774135	25.0	0.046934039650298895	False	False										SUPV3L1	+
chr10	ENSG00000156502.9	70897619	0.000518378535476481	0.0149546148518844	False	False	70897638	AT	AT	1.4998879657789324e-05	0.05852057359148269	0.9997956764261148	49.0	0.00025630096797226744	0.000357814268757872	3.6086987187774135	25.0	0.046934039650298895	False	False										SUPV3L1	+
chr10	ENSG00000156502.9	70902121	-0.0175834496089196	0.0355996338866363	False	False	70902132	T	A	-0.08630677905725402	0.056133376877280976	0.12516729951261074	26.0	1.5375305007204227	0.000357814268757872	3.6086987187774135	25.0	0.046934039650298895	False	False										SUPV3L1	+
chr10	ENSG00000156502.9	70914902	-0.00528545724852716	0.0263137563135885	False	False	70914913	A	T	-0.05776303761230235	0.05438251790481075	0.28892276093514196	4.0	1.0621618828574422	0.000357814268757872	3.6086987187774135	25.0	0.046934039650298895	False	False										SUPV3L1	+
chr10	ENSG00000156502.9	70919884	-0.0367244729781746	0.0408718836007333	False	False	70919924	AC	GT	-0.11663957708840085	0.055347440397555764	0.035855174280431355	19.0	2.1074068873029916	0.000357814268757872	3.6086987187774135	25.0	0.046934039650298895	False	False										SUPV3L1	+
chr10	ENSG00000156502.9	70936187	0.00369723944161082	0.0259858615960258	False	False	70936218	A	T	-0.020608525552466173	0.05715405419304183	0.7186633110099307	35.0	0.36057854238755194	0.000357814268757872	3.6086987187774135	25.0	0.046934039650298895	False	False										SUPV3L1	+
chr10	ENSG00000156502.9	70938083	-0.0074456362931551	0.027313684308872994	False	False	70938101	A	T	-0.04818694469605795	0.05566308416723676	0.38730501710564025	19.0	0.8656894496051072	0.000357814268757872	3.6086987187774135	25.0	0.046934039650298895	False	False										SUPV3L1	+
chr10	ENSG00000156502.9	70944373	0.0797623873919931	0.0453731096418157	False	False	70944408	AC	GT	0.15419874288418106	0.06046705692054745	0.01132736300522131	74.0	2.5501281315344198	0.000357814268757872	3.6086987187774135	25.0	0.046934039650298895	False	False										SUPV3L1	+
chr10	ENSG00000156502.9	70954595	0.0535162916761709	0.0532070358130471	False	False	70954610	A	T	0.07666205116365782	0.05496953922757338	0.16406901669034876	12.0	1.3946278655580073	0.000357814268757872	3.6086987187774135	25.0	0.046934039650298895	False	False										SUPV3L1	+
chr10	ENSG00000156502.9	70965767	0.000917049867939227	0.0163895365515973	False	False	70965797	ATGG	ATCC	-0.024795510831426643	0.0542159403150307	0.6477135718489047	1.0	0.4573472430312602	0.000357814268757872	3.6086987187774135	25.0	0.046934039650298895	False	False										SUPV3L1	+
chr10	ENSG00000156502.9	70973137	-0.0299464393332811	0.0348332058245199	False	False	70973147	A	T	-0.04260873373453175	0.0560262880742238	0.4475113692013512	23.0	0.7605132376088091	0.000357814268757872	3.6086987187774135	25.0	0.046934039650298895	False	False										SUPV3L1	+
chr10	ENSG00000156502.9	70986411	-0.0134711096893395	0.0389019228576621	False	False	70986421	A	T	-0.029839618138904407	0.05686268013555521	0.6001219383760843	32.0	0.5247662978208132	0.000357814268757872	3.6086987187774135	25.0	0.046934039650298895	False	False										SUPV3L1	+
chr10	ENSG00000156502.9	70995178	0.00387549796790795	0.0172941322959771	False	False	70995228	AAAC	GTTT	0.0184742526024566	0.05454516209808066	0.7350499747365775	5.0	0.3386964469779561	0.000357814268757872	3.6086987187774135	25.0	0.046934039650298895	False	False										SUPV3L1	+
chr10	ENSG00000156502.9	70997034	-0.0227544881370929	0.028895981146857003	False	False	70997074	GT	AC	-0.01831187398915521	0.05841082802252059	0.7541228489907585	48.0	0.31350135940711155	0.000357814268757872	3.6086987187774135	25.0	0.046934039650298895	False	False										SUPV3L1	+
chr10	ENSG00000156502.9	71022678	-0.00658345732336723	0.0191850392957334	False	False	71022689	T	A	-0.014459824740519515	0.06062756706112943	0.8116709816640244	69.0	0.23850247406332495	0.000357814268757872	3.6086987187774135	25.0	0.046934039650298895	False	False										SUPV3L1	+
chr10	ENSG00000156502.9	71023954	-0.00323146412193062	0.019485701691546002	False	False	71023998	GT	AC	-0.0736499069460427	0.057292477898804026	0.1995966525325641	38.0	1.2855074461281093	0.000357814268757872	3.6086987187774135	25.0	0.046934039650298895	False	False										SUPV3L1	+
chr10	ENSG00000156502.9	71059094	-0.0147761137003182	0.0301240728111117	False	False	71059142	GTTT	AAAC	-0.06698286619443602	0.05484152658502834	0.2228077844069572	10.0	1.2213895266132555	0.000357814268757872	3.6086987187774135	25.0	0.046934039650298895	False	False										SUPV3L1	+
chr10	ENSG00000156502.9	71062004	0.00152083006059385	0.0243540337257493	False	False	71062021	A	T	0.04834152639024401	0.05549060360970976	0.38430856303463456	17.0	0.8711659856910476	0.000357814268757872	3.6086987187774135	25.0	0.046934039650298895	False	False										SUPV3L1	+
chr10	ENSG00000156510.11	71065609	-0.00212050820878582	0.0155918745524956	False	False	71065667	A	T	0.03127404660651291	0.05849194810553849	0.5932830989090501	49.0	0.5346726792221788	0.012392050971875514	2.514304943150133	24.0	0.6004188573605167	False	False										HKDC1	+
chr10	ENSG00000156510.11	71085597	-0.0080121848885161	0.0218855127153251	False	False	71085608	T	A	-0.08695252029347073	0.06007387147094561	0.14891647654094664	66.0	1.4474266126751099	0.012392050971875514	2.514304943150133	24.0	0.6004188573605167	False	False										HKDC1	+
chr10	ENSG00000156510.11	71092114	-0.0114839412459865	0.0578572901184073	False	False	71092148	CTTT	AAAG						0.012392050971875514	2.514304943150133	24.0	0.6004188573605167	False	False										HKDC1	+
chr10	ENSG00000156510.11	71101919	0.0056803093758236	0.0189969226333644	False	False	71101953	AAAC	GTTT	0.06596935376324169	0.05492827401213051	0.2306090063144829	11.0	1.2010090422406652	0.012392050971875514	2.514304943150133	24.0	0.6004188573605167	False	False										HKDC1	+
chr10	ENSG00000156510.11	71106800	0.0339142571273257	0.0449581711507253	False	False	71106810	T	A	0.14062322884004716	0.05874944133718792	0.017332587199904388	57.0	2.393609635076373	0.012392050971875514	2.514304943150133	24.0	0.6004188573605167	False	False										HKDC1	+
chr10	ENSG00000156510.11	71118812	-0.0210695318175245	0.0239015811603903	False	False	71118822	A	T	-0.05640383943809105	0.05707518853863785	0.32381713063046896	35.0	0.9882374615356316	0.012392050971875514	2.514304943150133	24.0	0.6004188573605167	False	False										HKDC1	+
chr10	ENSG00000156510.11	70889294	0.00272630676613242	0.0144298712921689	False	False	70889322	A	T	0.004113682371890515	0.05744801287734486	0.9429618755012606	38.0	0.07160704375751842	0.012392050971875514	2.514304943150133	24.0	0.6004188573605167	False	False										HKDC1	+
chr10	ENSG00000156510.11	70897619	-0.00280726243214151	0.0269699309298743	False	False	70897638	AT	AT	0.009294234564081695	0.05851804595808861	0.8739151181718439	49.0	0.15882680995087134	0.012392050971875514	2.514304943150133	24.0	0.6004188573605167	False	False										HKDC1	+
chr10	ENSG00000156510.11	70902121	0.00949022108523648	0.0252835017037675	False	False	70902132	T	A	0.09499990456090768	0.056088790667287405	0.09130295263956774	26.0	1.6937413595603579	0.012392050971875514	2.514304943150133	24.0	0.6004188573605167	False	False										HKDC1	+
chr10	ENSG00000156510.11	70919884	0.00453067731855238	0.0156469059053686	False	False	70919924	AC	GT	0.04361682877675049	0.05567478694516596	0.4339554367076797	19.0	0.7834215660260838	0.012392050971875514	2.514304943150133	24.0	0.6004188573605167	False	False										HKDC1	+
chr10	ENSG00000156510.11	70936187	0.0134192668642945	0.0309629094350632	False	False	70936218	A	T	0.09853103539503293	0.0568880231104203	0.08427821478985255	35.0	1.732017215711347	0.012392050971875514	2.514304943150133	24.0	0.6004188573605167	False	False										HKDC1	+
chr10	ENSG00000156510.11	70938083	0.0211069618413449	0.038631465944876	False	False	70938101	A	T	0.11739897236678372	0.05534245394781962	0.034658674138065934	19.0	2.121318517561128	0.012392050971875514	2.514304943150133	24.0	0.6004188573605167	False	False										HKDC1	+
chr10	ENSG00000156510.11	70944373	-0.003279216260314	0.0183002806273569	False	False	70944408	AC	GT	-0.022204108105938328	0.061183918035333275	0.7169610436009994	74.0	0.36290758779317817	0.012392050971875514	2.514304943150133	24.0	0.6004188573605167	False	False										HKDC1	+
chr10	ENSG00000156510.11	70950186	0.0044548101170365706	0.016378834120803	False	False	70950196	T	A	0.033575567797831364	0.056311849418317725	0.5514408610132746	26.0	0.5962433865102207	0.012392050971875514	2.514304943150133	24.0	0.6004188573605167	False	False										HKDC1	+
chr10	ENSG00000156510.11	70954595	0.00132908199124036	0.01065781969634	False	False	70954610	A	T	0.05888601300737981	0.05503611517975547	0.2854251556332917	12.0	1.0699522089277205	0.012392050971875514	2.514304943150133	24.0	0.6004188573605167	False	False										HKDC1	+
chr10	ENSG00000156510.11	70965767	0.0108124300605051	0.0298355889099409	False	False	70965797	ATGG	ATCC	0.06777720250912612	0.05410790555536547	0.21120115029632092	1.0	1.2526303099973748	0.012392050971875514	2.514304943150133	24.0	0.6004188573605167	False	False										HKDC1	+
chr10	ENSG00000156510.11	70973137	-0.00588719540736726	0.0229176612663667	False	False	70973147	A	T	0.010861795314950715	0.056073907356019866	0.8465305600563645	23.0	0.19370498378127804	0.012392050971875514	2.514304943150133	24.0	0.6004188573605167	False	False										HKDC1	+
chr10	ENSG00000156510.11	70986411	-0.0753748085589916	0.0493701666637899	True	False	70986421	A	T	-0.07786508179615859	0.05671529502206379	0.1707753645862703	32.0	1.3729115182397793	0.012392050971875514	2.514304943150133	24.0	0.6004188573605167	False	False										HKDC1	+
chr10	ENSG00000156510.11	70995178	-0.0425096769955812	0.0291522812462784	False	False	70995228	AAAC	GTTT	-0.05060791738201549	0.05448456636806645	0.3536343053211948	5.0	0.9288486768920479	0.012392050971875514	2.514304943150133	24.0	0.6004188573605167	False	False										HKDC1	+
chr10	ENSG00000156510.11	70997034	0.0294299586405652	0.0438398286013698	False	False	70997074	GT	AC	0.08453479029353736	0.058211508814531375	0.14751580519105306	48.0	1.4522006389299238	0.012392050971875514	2.514304943150133	24.0	0.6004188573605167	False	False										HKDC1	+
chr10	ENSG00000156510.11	71022678	0.0191779516017734	0.0349297097834127	False	False	71022689	T	A	-0.015197288258057	0.06062690392491275	0.8022592377666663	69.0	0.2506690474723738	0.012392050971875514	2.514304943150133	24.0	0.6004188573605167	False	False										HKDC1	+
chr10	ENSG00000156510.11	71023954	0.00207332836290446	0.0258157626011505	False	False	71023998	GT	AC	0.025773993732144024	0.05742941430902985	0.6539008474510122	38.0	0.44879429891889877	0.012392050971875514	2.514304943150133	24.0	0.6004188573605167	False	False										HKDC1	+
chr10	ENSG00000156510.11	71059094	-0.0111484104278378	0.0227168019972074	False	False	71059142	GTTT	AAAC	-0.04886852197470458	0.054899299946560176	0.3740327439253982	10.0	0.8901483629531515	0.012392050971875514	2.514304943150133	24.0	0.6004188573605167	False	False										HKDC1	+
chr10	ENSG00000156510.11	71062004	-0.0181534073575859	0.0240463316201226	False	False	71062021	A	T	0.000907226638889056	0.05555553269276816	0.9869811064961372	17.0	0.01633008622032622	0.012392050971875514	2.514304943150133	24.0	0.6004188573605167	False	False										HKDC1	+
chr10	ENSG00000156515.17	71065609	0.004485958789767571	0.0187464867468264	False	False	71065667	A	T	0.062119769894303324	0.05840755293941718	0.2884081062377409	49.0	1.0635571388983993	0.08112823996610763	1.7502132840625486	24.0	1.0	False	False										HK1	+
chr10	ENSG00000156515.17	71085597	-0.0169427021085434	0.0350996564694019	False	False	71085608	T	A	-0.09855406933023217	0.06000869923052685	0.10166465682253037	66.0	1.642329705425393	0.08112823996610763	1.7502132840625486	24.0	1.0	False	False										HK1	+
chr10	ENSG00000156515.17	71092114	0.00613880619068231	0.0519631480784173	False	False	71092148	CTTT	AAAG						0.08112823996610763	1.7502132840625486	24.0	1.0	False	False										HK1	+
chr10	ENSG00000156515.17	71101919	-0.00950480512282263	0.025105326711669998	False	False	71101953	AAAC	GTTT	-0.07218586433164259	0.05490457840904366	0.1895064593335233	11.0	1.3147512725414612	0.08112823996610763	1.7502132840625486	24.0	1.0	False	False										HK1	+
chr10	ENSG00000156515.17	71106800	0.0173548004427524	0.0346430795024204	False	False	71106810	T	A	-0.0447278082599366	0.059279696996059124	0.4511613034653546	57.0	0.7545215398606049	0.08112823996610763	1.7502132840625486	24.0	1.0	False	False										HK1	+
chr10	ENSG00000156515.17	71118812	0.00628148437986712	0.021716598509066	False	False	71118822	A	T	0.050825270254922936	0.05709231121337348	0.3740419347826782	35.0	0.8902296854820175	0.08112823996610763	1.7502132840625486	24.0	1.0	False	False										HK1	+
chr10	ENSG00000156515.17	71161755	0.0150584042174668	0.0305314238855516	False	False	71161765	T	A	0.07751733630416481	0.05513372851620677	0.1606773064292676	14.0	1.4059875577139371	0.08112823996610763	1.7502132840625486	24.0	1.0	False	False										HK1	+
chr10	ENSG00000156515.17	71187117	-0.00222356867010856	0.0207689142395791	False	False	71187170	ATG	ATC	0.0295061389839299	0.05477580261245494	0.5904737583960045	8.0	0.5386710477377977	0.08112823996610763	1.7502132840625486	24.0	1.0	False	False										HK1	+
chr10	ENSG00000156515.17	71214272	0.0123170275112168	0.0289288871383755	False	False	71214282	A	T	0.08353463515001819	0.0542027195525699	0.12421543393695762	3.0	1.5411521015841276	0.08112823996610763	1.7502132840625486	24.0	1.0	False	False										HK1	+
chr10	ENSG00000156515.17	71219773	-0.0033399696877973897	0.0175164621839265	False	False	71219826	AGATG	ATCTC	-0.017696741515008142	0.054384311427171234	0.7450784887162667	3.0	0.3254015919408438	0.08112823996610763	1.7502132840625486	24.0	1.0	False	False										HK1	+
chr10	ENSG00000156515.17	71228525	0.00888455821341844	0.0254780791769601	False	False	71228536	A	T	0.01783220534981194	0.057250728750530035	0.7556518792269918	36.0	0.311475604572926	0.08112823996610763	1.7502132840625486	24.0	1.0	False	False										HK1	+
chr10	ENSG00000156515.17	70936187	0.0022940946412481	0.0152871627271155	False	False	70936218	A	T	0.049947168258327686	0.05709484370520813	0.3823631269549019	35.0	0.8748104910526546	0.08112823996610763	1.7502132840625486	24.0	1.0	False	False										HK1	+
chr10	ENSG00000156515.17	70938083	0.00249259456009951	0.0170021491173882	False	False	70938101	A	T	0.06155966243247561	0.055622128175184464	0.269229145835443	19.0	1.106747700098612	0.08112823996610763	1.7502132840625486	24.0	1.0	False	False										HK1	+
chr10	ENSG00000156515.17	70944373	0.0146212097495716	0.0278278596061778	False	False	70944408	AC	GT	0.04176754260528474	0.0611456011563115	0.4951464543294742	74.0	0.6830833586623991	0.08112823996610763	1.7502132840625486	24.0	1.0	False	False										HK1	+
chr10	ENSG00000156515.17	70950186	-0.0129798478313297	0.0258162866661834	False	False	70950196	T	A	-0.020986998376624003	0.056331207226690286	0.7097232711741467	26.0	0.3725643281914284	0.08112823996610763	1.7502132840625486	24.0	1.0	False	False										HK1	+
chr10	ENSG00000156515.17	70954595	0.0128804902493934	0.0226501398219313	True	False	70954610	A	T	0.02107442587186026	0.05511954040327253	0.7024557734754782	12.0	0.38234037725410785	0.08112823996610763	1.7502132840625486	24.0	1.0	False	False										HK1	+
chr10	ENSG00000156515.17	70965767	0.000344318509339906	0.0152546082048153	False	False	70965797	ATGG	ATCC	0.029487697960860818	0.054209031038058665	0.5868235686727646	1.0	0.5439628304766843	0.08112823996610763	1.7502132840625486	24.0	1.0	False	False										HK1	+
chr10	ENSG00000156515.17	70973137	0.00722746257591733	0.0225498674991649	False	False	70973147	A	T	0.05586776608361757	0.05598963270816351	0.31912365751048194	23.0	0.997823407322903	0.08112823996610763	1.7502132840625486	24.0	1.0	False	False										HK1	+
chr10	ENSG00000156515.17	70986411	-0.0010831675127547901	0.0156808582014522	False	False	70986421	A	T	-0.01717350376295702	0.056879622811339126	0.7629106885869097	32.0	0.30192717381264755	0.08112823996610763	1.7502132840625486	24.0	1.0	False	False										HK1	+
chr10	ENSG00000156515.17	70995178	-0.0032018040833109	0.0186765984993922	False	False	70995228	AAAC	GTTT	-0.016795529738981074	0.054546777385626584	0.758341160633053	5.0	0.307910577745823	0.08112823996610763	1.7502132840625486	24.0	1.0	False	False										HK1	+
chr10	ENSG00000156515.17	70997034	-0.0119805884332453	0.0270462258856031	False	False	70997074	GT	AC	-0.10171821426243052	0.058117610687038614	0.08112823996610763	48.0	1.7502132840625486	0.08112823996610763	1.7502132840625486	24.0	1.0	True	False	71055201.0	0.07512875237965375	0.2382149620056391	chr10:71055201						HK1	+
chr10	ENSG00000156515.17	71022678	-0.0124850683410591	0.0260741296799976	False	False	71022689	T	A	-0.034320616676388575	0.060598185254537223	0.5716135163564507	69.0	0.5663637703378065	0.08112823996610763	1.7502132840625486	24.0	1.0	False	False										HK1	+
chr10	ENSG00000156515.17	71023954	0.0062517500330518	0.0227738077687727	False	False	71023998	GT	AC	0.07952999532500775	0.05726652930832981	0.16592288276325412	38.0	1.388769256415188	0.08112823996610763	1.7502132840625486	24.0	1.0	False	False										HK1	+
chr10	ENSG00000156515.17	71059094	0.0075348646770233	0.0220245636069711	False	False	71059142	GTTT	AAAC	0.07908508826396604	0.05479281351907563	0.1498682353937781	10.0	1.4433478258318178	0.08112823996610763	1.7502132840625486	24.0	1.0	False	False										HK1	+
chr10	ENSG00000156515.17	71062004	-0.0022111641848977398	0.0171352375475416	False	False	71062021	A	T	-0.025643539892297885	0.055537286131102884	0.6445808260951308	17.0	0.46173555963399115	0.08112823996610763	1.7502132840625486	24.0	1.0	False	False										HK1	+
chr10	ENSG00000099282.5	71118812	-0.00568432374995968	0.0214711146776188	False	False	71118822	A	T	0.018054401456834263	0.057156877301307515	0.7523130861620255	35.0	0.3158745248040563	0.00013717961959312726	3.8633259555057573	12.0	0.011450639281209986	False	False										TSPAN15	+
chr10	ENSG00000099282.5	71161755	-0.0498377278755458	0.0507837127908506	False	False	71161765	T	A	-0.1135276209570019	0.05494260222343025	0.03958772239135326	14.0	2.066294939859767	0.00013717961959312726	3.8633259555057573	12.0	0.011450639281209986	False	False										TSPAN15	+
chr10	ENSG00000099282.5	71187117	-0.11286865949981699	0.0514801974583038	False	False	71187170	ATG	ATC	-0.1124437845678892	0.054452127783552316	0.03969641921455337	8.0	2.0650025838265536	0.00013717961959312726	3.8633259555057573	12.0	0.011450639281209986	False	False										TSPAN15	+
chr10	ENSG00000099282.5	71214272	-0.0454027748801931	0.0487616779199356	False	False	71214282	A	T	-0.04970189417544328	0.0543256050681612	0.3609021574692189	3.0	0.9148889204838742	0.00013717961959312726	3.8633259555057573	12.0	0.011450639281209986	False	False										TSPAN15	+
chr10	ENSG00000099282.5	71219773	-0.153256713800861	0.0506081892207014	False	False	71219826	AGATG	ATCTC	-0.15671536750720275	0.05372074113751736	0.003767888787020772	3.0	2.9172227372298156	0.00013717961959312726	3.8633259555057573	12.0	0.011450639281209986	False	False										TSPAN15	+
chr10	ENSG00000099282.5	71228525	-0.0167716285695918	0.0293458891412947	False	False	71228536	A	T	-0.0002999323799798082	0.057259830855855766	0.9958240491024842	36.0	0.005238094061696571	0.00013717961959312726	3.8633259555057573	12.0	0.011450639281209986	False	False										TSPAN15	+
chr10	ENSG00000099282.5	71305719	-0.007853883535036691	0.0190572829965099	False	False	71305776	AAAC	GTTT	-0.02926141884379794	0.055276446459890785	0.5969114183868032	14.0	0.5293650499952155	0.00013717961959312726	3.8633259555057573	12.0	0.011450639281209986	False	False										TSPAN15	+
chr10	ENSG00000099282.5	71322443	0.000575168779753301	0.017181409942531003	False	False	71322484	GT	AC	-0.03215942103387152	0.0594130826284593	0.588736873781385	58.0	0.5412851784678636	0.00013717961959312726	3.8633259555057573	12.0	0.011450639281209986	False	False										TSPAN15	+
chr10	ENSG00000099282.5	71323110	-0.00482837945467375	0.0189826899051439	False	False	71323158	GT	AC	-0.026334247408315584	0.05880312903349225	0.6546059791108962	52.0	0.44783751887278817	0.00013717961959312726	3.8633259555057573	12.0	0.011450639281209986	False	False										TSPAN15	+
chr10	ENSG00000099282.5	71339025	-0.0110736947515022	0.0204930064087687	False	False	71339079	AC	GT	-0.05717817355693223	0.05872729352764339	0.33105856510901144	52.0	0.973621805507145	0.00013717961959312726	3.8633259555057573	12.0	0.011450639281209986	False	False										TSPAN15	+
chr10	ENSG00000099282.5	71365600	0.000433581912817871	0.0146231431714221	False	False	71365610	A	T	0.02252415287777982	0.060507398589088386	0.7099921585879562	68.0	0.3722545242895588	0.00013717961959312726	3.8633259555057573	12.0	0.011450639281209986	False	False										TSPAN15	+
chr10	ENSG00000122859.4	71269190	-0.0044038237904783	0.0360647023080019	False	False	71269201	T	A										False	False										NEUROG3	-
chr10	ENSG00000122859.4	71305719	-0.006271133343102911	0.0427859865012172	False	False	71305776	AAAC	GTTT										False	False										NEUROG3	-
chr10	ENSG00000122859.4	71322443	0.00320502047900621	0.0324260852062879	False	False	71322484	GT	AC										False	False										NEUROG3	-
chr10	ENSG00000122859.4	71323110	0.0025528116586444397	0.031836202237061004	False	False	71323158	GT	AC										False	False										NEUROG3	-
chr10	ENSG00000122859.4	71339025	-0.0008597495695421441	0.0342594396764575	False	False	71339079	AC	GT										False	False										NEUROG3	-
chr10	ENSG00000122859.4	71365600	0.0166540055022683	0.0588743517373397	False	False	71365610	A	T										False	False										NEUROG3	-
chr10	ENSG00000122859.4	71386878	0.0122314463373688	0.0401744837475071	True	False	71386929	ACT	AGT										False	False										NEUROG3	-
chr10	ENSG00000122859.4	71397420	0.00706388020116825	0.0355984345036214	False	False	71397430	T	A										False	False										NEUROG3	-
chr10	ENSG00000122859.4	71419785	0.0034369409210704698	0.0412485854413254	False	False	71419806	T	A										False	False										NEUROG3	-
chr10	ENSG00000075290.7	102148500	-0.00268307742760667	0.0155127091062366	False	False	102148516	A	T	-0.0224684425499712	0.05669048273815304	0.6921294418619114	30.0	0.3963353540972725	0.08567066684744852	1.7237170278544853	18.0	1.0	False	False										WNT8B	+
chr10	ENSG00000075290.7	102154404	-0.0010706156809411	0.0154129621650424	False	False	102154426	GTTT	AAAC	0.016737161215027958	0.054385210187000384	0.7584605425051867	3.0	0.307752073725158	0.08567066684744852	1.7237170278544853	18.0	1.0	False	False										WNT8B	+
chr10	ENSG00000075290.7	102156891	-0.0215457113423555	0.038795762239847	False	False	102156912	AAT	ATT	-0.030443414589601363	0.05493949428004054	0.5798666293406844	10.0	0.5541262253784783	0.08567066684744852	1.7237170278544853	18.0	1.0	False	False										WNT8B	+
chr10	ENSG00000075290.7	102157338	0.0155799161836173	0.0356136571725921	False	False	102157361	T	A	0.03721469009270628	0.05848003601632117	0.5250365834135262	49.0	0.6363657177351951	0.08567066684744852	1.7237170278544853	18.0	1.0	False	False										WNT8B	+
chr10	ENSG00000075290.7	102160350	-0.00211342012876918	0.0182636010991892	False	False	102160364	ATTT	AAAT	0.028257550271882405	0.05469571546271186	0.6057550554759771	7.0	0.5166318793497938	0.08567066684744852	1.7237170278544853	18.0	1.0	False	False										WNT8B	+
chr10	ENSG00000075290.7	102164226	-0.0352937146184412	0.0453705666482955	False	False	102164236	T	A	-0.06370334194505918	0.058202726992271074	0.2746281819571533	47.0	1.0945078561957853	0.08567066684744852	1.7237170278544853	18.0	1.0	False	False										WNT8B	+
chr10	ENSG00000075290.7	102175866	-0.07086469058771	0.0491063463147972	True	False	102175891	GT	AC	-0.09321186670131784	0.054076083948267815	0.08567066684744852	2.0	1.7237170278544853	0.08567066684744852	1.7237170278544853	18.0	1.0	True	False	102196831.0	0.7861375410902525	0.8662437467370875	chr10:102196831						WNT8B	+
chr10	ENSG00000075290.7	102185234	0.013988419856194	0.0344442878329409	False	False	102185244	T	A	0.05409412698459478	0.05599510944013883	0.3347528010032064	23.0	0.9660509199008481	0.08567066684744852	1.7237170278544853	18.0	1.0	False	False										WNT8B	+
chr10	ENSG00000075290.7	102194840	-0.0220702548070789	0.0370715532577753	False	False	102194886	ATTT	AAAT	-0.08999766759188718	0.058686443749458875	0.12624204846157014	53.0	1.5335341833984788	0.08567066684744852	1.7237170278544853	18.0	1.0	False	False										WNT8B	+
chr10	ENSG00000075290.7	102208697	-0.0251107507334989	0.0399260573099441	False	False	102208761	AAG	CTT	-0.030165184377087387	0.05714018027163965	0.5979406170541288	35.0	0.527915456928638	0.08567066684744852	1.7237170278544853	18.0	1.0	False	False										WNT8B	+
chr10	ENSG00000075290.7	102210386	-0.0040247736705596	0.0331187752637207	False	False	102210398	T	A	0.00671258290243741	0.05944249057978505	0.9101695490076751	58.0	0.11292566709377075	0.08567066684744852	1.7237170278544853	18.0	1.0	False	False										WNT8B	+
chr10	ENSG00000075290.7	102220725	0.00772937934473305	0.0329303273871881	False	False	102220819	AGAT	ATCT	-0.03085967659512246	0.056496421339362564	0.5853013949631476	28.0	0.5462235636086511	0.08567066684744852	1.7237170278544853	18.0	1.0	False	False										WNT8B	+
chr10	ENSG00000075290.7	102222431	-0.0516140652246149	0.0462431843193113	False	False	102222468	GT	AC	-0.06599375276619428	0.05722890396756178	0.24975296074224204	37.0	1.1531542313583456	0.08567066684744852	1.7237170278544853	18.0	1.0	False	False										WNT8B	+
chr10	ENSG00000075290.7	102233683	0.0274265316808932	0.0389358617761401	False	False	102233698	A	T	0.03990204960481115	0.054838421651877266	0.4673532762530014	9.0	0.7276294321181506	0.08567066684744852	1.7237170278544853	18.0	1.0	False	False										WNT8B	+
chr10	ENSG00000075290.7	102237532	-0.0291846777983584	0.0411382075596821	False	False	102237551	T	A	-0.031245769222906308	0.057325929362909436	0.5861155167289664	37.0	0.5450547347449145	0.08567066684744852	1.7237170278544853	18.0	1.0	False	False										WNT8B	+
chr10	ENSG00000075290.7	102265052	-0.00245098558084915	0.0182431584401825	False	False	102265096	AC	GT	-0.044958667138901634	0.05692267249230209	0.43024050866748204	33.0	0.7898200342751229	0.08567066684744852	1.7237170278544853	18.0	1.0	False	False										WNT8B	+
chr10	ENSG00000075290.7	102302938	-0.0166896643615548	0.0340150438172919	False	False	102302960	GTTTTT	AAAAAC	-0.017599808740444554	0.054304132263771926	0.7460644357940983	2.0	0.3240970439405394	0.08567066684744852	1.7237170278544853	18.0	1.0	False	False										WNT8B	+
chr10	ENSG00000075290.7	102308801	0.00419200934862665	0.022936108799131	False	False	102308860	GT	AC	-0.008076033032104623	0.05892364343682134	0.8910796918009749	53.0	0.1370592950648723	0.08567066684744852	1.7237170278544853	18.0	1.0	False	False										WNT8B	+
chr10	ENSG00000075826.12	102148500	-0.144100790569741	0.0357656800355812	False	False	102148516	A	T	-0.14968072886567227	0.056065983158633655	0.00799013413568947	30.0	2.6697245001869336	9.04567109727152e-08	5.485206373781147	22.0	2.982348034242358e-05	False	False										SEC31B	-
chr10	ENSG00000075826.12	102154404	-0.129776307051606	0.0376702671714048	False	False	102154426	GTTT	AAAC	-0.08112201474274211	0.054213560246199305	0.13549776295837926	3.0	1.4963417708474376	9.04567109727152e-08	5.485206373781147	22.0	2.982348034242358e-05	False	False										SEC31B	-
chr10	ENSG00000075826.12	102156891	-0.241487726395296	0.0482132112966063	False	False	102156912	AAT	ATT	-0.23420456368192466	0.05343624889457664	1.574744917911961e-05	10.0	4.382878074843584	9.04567109727152e-08	5.485206373781147	22.0	2.982348034242358e-05	False	False										SEC31B	-
chr10	ENSG00000075826.12	102157338	0.30064356734011	0.0557619835333985	False	False	102157361	T	A	0.2835818768938647	0.056118188609390766	7.670989561130578e-07	49.0	5.053297048978704	9.04567109727152e-08	5.485206373781147	22.0	2.982348034242358e-05	False	False										SEC31B	-
chr10	ENSG00000075826.12	102160350	0.0575494708914679	0.0326599472378825	False	False	102160364	ATTT	AAAT	0.08445817320140328	0.05452206104557245	0.12231327017173828	7.0	1.5490642059699216	9.04567109727152e-08	5.485206373781147	22.0	2.982348034242358e-05	False	False										SEC31B	-
chr10	ENSG00000075826.12	102164226	-0.23605610865642102	0.0503124189603348	False	False	102164236	T	A	-0.25948829743139906	0.05632346520749691	6.0902570016793375e-06	47.0	4.607108182627584	9.04567109727152e-08	5.485206373781147	22.0	2.982348034242358e-05	False	False										SEC31B	-
chr10	ENSG00000075826.12	102175866	-0.280746358192621	0.0444351231434926	False	False	102175891	GT	AC	-0.23422754228305145	0.05280166760227602	1.2404597315234751e-05	2.0	4.435987591288785	9.04567109727152e-08	5.485206373781147	22.0	2.982348034242358e-05	False	False										SEC31B	-
chr10	ENSG00000075826.12	102185234	0.22275906639326698	0.045972292989699	False	False	102185244	T	A	0.20535345735540989	0.05488209080996749	0.00021679836475185148	23.0	3.7417207384911495	9.04567109727152e-08	5.485206373781147	22.0	2.982348034242358e-05	False	False										SEC31B	-
chr10	ENSG00000075826.12	102194840	-0.193685746208482	0.0502328328372541	False	False	102194886	ATTT	AAAT	-0.1595420279019178	0.058170795619121515	0.00647646598689442	53.0	2.7426482000784977	9.04567109727152e-08	5.485206373781147	22.0	2.982348034242358e-05	False	False										SEC31B	-
chr10	ENSG00000075826.12	102208697	-0.291227583491307	0.0481292126995139	False	False	102208761	AAG	CTT	-0.28499950807325397	0.05479537933139897	3.6324381199596656e-07	35.0	5.2011595056144255	9.04567109727152e-08	5.485206373781147	22.0	2.982348034242358e-05	False	False										SEC31B	-
chr10	ENSG00000075826.12	102210386	-0.05839567099564799	0.0316855848687273	False	False	102210398	T	A	-0.0803649712539197	0.059251559040643324	0.17607365404747866	58.0	1.3563351337100469	9.04567109727152e-08	5.485206373781147	22.0	2.982348034242358e-05	False	False										SEC31B	-
chr10	ENSG00000075826.12	102220725	0.0736372156577948	0.0362706327241434	False	False	102220819	AGAT	ATCT	0.06305714596594551	0.05641085580676701	0.26450139026719216	28.0	1.1178193463673922	9.04567109727152e-08	5.485206373781147	22.0	2.982348034242358e-05	False	False										SEC31B	-
chr10	ENSG00000075826.12	102222431	-0.27052814980738504	0.0465324862594153	False	False	102222468	GT	AC	-0.2655743824777078	0.055294375111628456	2.4587999969415958e-06	37.0	4.802918595997611	9.04567109727152e-08	5.485206373781147	22.0	2.982348034242358e-05	False	False										SEC31B	-
chr10	ENSG00000075826.12	102233683	0.268596818105171	0.0482407035913448	False	False	102233698	A	T	0.2444567690327125	0.053217016711696964	6.195162497139341e-06	9.0	4.593582732325195	9.04567109727152e-08	5.485206373781147	22.0	2.982348034242358e-05	False	False										SEC31B	-
chr10	ENSG00000075826.12	102237532	-0.270908332680235	0.0500331502637566	False	False	102237551	T	A	-0.24210881447632435	0.05564760250288103	1.854612861146005e-05	37.0	4.35075014172964	9.04567109727152e-08	5.485206373781147	22.0	2.982348034242358e-05	False	False										SEC31B	-
chr10	ENSG00000075826.12	102265052	-0.0022887125156898	0.0182515366600332	False	False	102265096	AC	GT	-0.034734378145345725	0.056945905151772974	0.5423420729413846	33.0	0.6099539212305293	9.04567109727152e-08	5.485206373781147	22.0	2.982348034242358e-05	False	False										SEC31B	-
chr10	ENSG00000075826.12	102302938	-0.278148221029044	0.0514191278883447	False	False	102302960	GTTTTT	AAAAAC	-0.27303431850236104	0.05224890115906971	3.0389496112598646e-07	2.0	5.22564709391914	9.04567109727152e-08	5.485206373781147	22.0	2.982348034242358e-05	False	False										SEC31B	-
chr10	ENSG00000075826.12	102349179	-0.265336021638393	0.0558729298928071	False	False	102349196	AT	AT	-0.22530885100876355	0.057311023042128026	0.00010579416836010958	52.0	3.9313353531159994	9.04567109727152e-08	5.485206373781147	22.0	2.982348034242358e-05	False	False										SEC31B	-
chr10	ENSG00000075826.12	102357400	-0.20462959208517997	0.0495764717539071	False	False	102357411	A	T	-0.18012782786052367	0.0589949993500318	0.002482914116276989	63.0	3.053272817104058	9.04567109727152e-08	5.485206373781147	22.0	2.982348034242358e-05	False	False										SEC31B	-
chr10	ENSG00000075826.12	102373522	-0.00143174060171826	0.0203531052711027	False	False	102373560	AG	CT	0.018538954956673518	0.057629135855908224	0.7479077052168928	40.0	0.32169413407528785	9.04567109727152e-08	5.485206373781147	22.0	2.982348034242358e-05	False	False										SEC31B	-
chr10	ENSG00000075826.12	102374645	-0.004068371048202279	0.0173160324043832	False	False	102374701	GT	AC	-0.03625129205340308	0.05517947004184578	0.5116604867996034	13.0	0.6569706455301515	9.04567109727152e-08	5.485206373781147	22.0	2.982348034242358e-05	False	False										SEC31B	-
chr10	ENSG00000099194.5	102148500	0.010072010901671999	0.0353875098163822	False	False	102148516	A	T	0.03889437680557655	0.056661890748479535	0.4929539429983518	30.0	0.6864292082702913	0.03230689708316821	2.1510140912990705	23.0	1.0	False	False										SCD	+
chr10	ENSG00000099194.5	102154404	-0.00909362717430609	0.0301821605609758	False	False	102154426	GTTT	AAAC	-0.016977204283051255	0.05438499005786323	0.7551060252882847	3.0	0.3121670936224914	0.03230689708316821	2.1510140912990705	23.0	1.0	False	False										SCD	+
chr10	ENSG00000099194.5	102156891	0.0028857840332475898	0.0153836562275621	False	False	102156912	AAT	ATT	0.05425707073972343	0.054884007605679255	0.3235922058117753	10.0	0.9885770574470413	0.03230689708316821	2.1510140912990705	23.0	1.0	False	False										SCD	+
chr10	ENSG00000099194.5	102157338	-0.0037964340142126103	0.0166332796382328	False	False	102157361	T	A	-0.05455075528424797	0.05843343640469355	0.3513054272304189	49.0	0.9335537774373697	0.03230689708316821	2.1510140912990705	23.0	1.0	False	False										SCD	+
chr10	ENSG00000099194.5	102160350	-0.0083102018879828	0.0191025727004848	False	False	102160364	ATTT	AAAT	-0.03410593055568755	0.05468573212371738	0.5332690549876462	7.0	0.6236714629426292	0.03230689708316821	2.1510140912990705	23.0	1.0	False	False										SCD	+
chr10	ENSG00000099194.5	102164226	0.006669793478971561	0.0184350761457972	False	False	102164236	T	A	0.05737848052244138	0.05822510007565044	0.32520868836746764	47.0	0.985459543184828	0.03230689708316821	2.1510140912990705	23.0	1.0	False	False										SCD	+
chr10	ENSG00000099194.5	102175866	0.00041336864446159705	0.0140948830227978	False	False	102175891	GT	AC	0.014640143890088454	0.05430672384004193	0.7876454607865836	2.0	0.26958252781387354	0.03230689708316821	2.1510140912990705	23.0	1.0	False	False										SCD	+
chr10	ENSG00000099194.5	102185234	-0.0068289571414410395	0.0171321944770979	False	False	102185244	T	A	-0.04581108204541907	0.05601834113284849	0.4140910271190121	23.0	0.8177871946757094	0.03230689708316821	2.1510140912990705	23.0	1.0	False	False										SCD	+
chr10	ENSG00000099194.5	102208697	0.0056634743386502606	0.0174817328955275	False	False	102208761	AAG	CTT	0.054998432756834435	0.05707967062513725	0.3360384092776453	35.0	0.9635380189565029	0.03230689708316821	2.1510140912990705	23.0	1.0	False	False										SCD	+
chr10	ENSG00000099194.5	102210386	-0.00146421646577878	0.0172552810793922	False	False	102210398	T	A	-0.04481516310667026	0.05938410636600906	0.4510769746471217	58.0	0.7546659510283051	0.03230689708316821	2.1510140912990705	23.0	1.0	False	False										SCD	+
chr10	ENSG00000099194.5	102220725	-0.016648956286206	0.0278458627858833	False	False	102220819	AGAT	ATCT	-0.1057280300760638	0.05620653332734616	0.06089145259214857	28.0	1.8810629977889768	0.03230689708316821	2.1510140912990705	23.0	1.0	False	False										SCD	+
chr10	ENSG00000099194.5	102222431	0.0101021425507952	0.0216273157462048	False	False	102222468	GT	AC	0.06297220661412377	0.057240102028594524	0.2721409069362012	37.0	1.1001414110454546	0.03230689708316821	2.1510140912990705	23.0	1.0	False	False										SCD	+
chr10	ENSG00000099194.5	102022686	0.000351394339597665	0.0146972693352364	False	False	102022702	T	A	-0.014101644636216912	0.05802011562292421	0.8081363656366223	44.0	0.24304751007158007	0.03230689708316821	2.1510140912990705	23.0	1.0	False	False										SCD	+
chr10	ENSG00000099194.5	102027668	-0.00043960440166934	0.0127189924780097	False	False	102027703	AACCT	AGGTT	-0.004288935812469645	0.05431204511823385	0.9371043429613636	2.0	0.07896840936725741	0.03230689708316821	2.1510140912990705	23.0	1.0	False	False										SCD	+
chr10	ENSG00000099194.5	102028027	-0.00355734831086725	0.0218510944058537	False	False	102028038	A	T	-0.032506555242788976	0.0577045152440791	0.5736325133701774	41.0	0.563327758760167	0.03230689708316821	2.1510140912990705	23.0	1.0	False	False										SCD	+
chr10	ENSG00000099194.5	102029009	0.00498438907471954	0.0185041122992384	False	False	102029026	A	T	0.08174397051367778	0.057541808663633474	0.15647117302509767	41.0	1.4206013403492497	0.03230689708316821	2.1510140912990705	23.0	1.0	False	False										SCD	+
chr10	ENSG00000099194.5	102044834	-5.0195507489972e-05	0.0147127255552905	False	False	102044850	A	T	-0.0459480833680724	0.05575560750572724	0.4104957821657968	20.0	0.8240979772904922	0.03230689708316821	2.1510140912990705	23.0	1.0	False	False										SCD	+
chr10	ENSG00000099194.5	102048435	0.008501097366828	0.0248773262538567	False	False	102048446	T	A	0.05831582084164374	0.058927678613348265	0.32319503703950936	54.0	0.9896168017118202	0.03230689708316821	2.1510140912990705	23.0	1.0	False	False										SCD	+
chr10	ENSG00000099194.5	102057460	0.0043633762240708205	0.0207116041363065	False	False	102057502	GT	AC	0.04701661991137112	0.06001773015568074	0.43407395430729256	64.0	0.7833788413759422	0.03230689708316821	2.1510140912990705	23.0	1.0	False	False										SCD	+
chr10	ENSG00000099194.5	102058689	-0.0274757713762956	0.0265646051771013	True	False	102058718	ATT	AAT	0.005629136911012849	0.054634970836100916	0.917999417102202	6.0	0.10303175465947734	0.03230689708316821	2.1510140912990705	23.0	1.0	False	False										SCD	+
chr10	ENSG00000099194.5	102061994	-0.0176757127745667	0.0256836895312684	False	False	102062038	AC	GT	-0.0267735955090982	0.05942252058430314	0.6526494516828102	58.0	0.4505631071491542	0.03230689708316821	2.1510140912990705	23.0	1.0	False	False										SCD	+
chr10	ENSG00000099194.5	102098545	-0.00425467405225081	0.0188130264390228	False	False	102098556	T	A	-0.04214621501629381	0.05907869874425116	0.4761855171987052	55.0	0.7133910514641283	0.03230689708316821	2.1510140912990705	23.0	1.0	False	False										SCD	+
chr10	ENSG00000107593.15	102148500	1.80855773489935e-05	0.0286301181404377	False	False	102148516	A	T										False	False										PKD2L1	-
chr10	ENSG00000107593.15	102154404	-0.000569759199567562	0.0275871542519187	False	False	102154426	GTTT	AAAC										False	False										PKD2L1	-
chr10	ENSG00000107593.15	102156891	-0.0711405519393141	0.0743001685937318	False	False	102156912	AAT	ATT										False	False										PKD2L1	-
chr10	ENSG00000107593.15	102157338	0.0589324049707531	0.0725439902974721	False	False	102157361	T	A										False	False										PKD2L1	-
chr10	ENSG00000107593.15	102160350	0.0145330806575878	0.0335235842512603	False	False	102160364	ATTT	AAAT										False	False										PKD2L1	-
chr10	ENSG00000107593.15	102164226	-0.0678295272277487	0.0632682448423773	False	False	102164236	T	A										False	False										PKD2L1	-
chr10	ENSG00000107593.15	102175866	-0.0898250154198726	0.0727100170823309	True	False	102175891	GT	AC										False	False										PKD2L1	-
chr10	ENSG00000107593.15	102185234	0.0685005035146866	0.0751325349010944	False	False	102185244	T	A										False	False										PKD2L1	-
chr10	ENSG00000107593.15	101983844	-0.0018177482361386398	0.0283309876114122	False	False	101983868	CT	AG										False	False										PKD2L1	-
chr10	ENSG00000107593.15	101988734	0.00411843106818175	0.0274709433144236	False	False	101988783	AC	GT										False	False										PKD2L1	-
chr10	ENSG00000107593.15	102022686	0.00321110965968589	0.0283169710114622	False	False	102022702	T	A										False	False										PKD2L1	-
chr10	ENSG00000107593.15	102027668	-0.00426003576646448	0.0309675145859901	False	False	102027703	AACCT	AGGTT										False	False										PKD2L1	-
chr10	ENSG00000107593.15	102028027	0.0122757784226292	0.0535949054064655	False	False	102028038	A	T										False	False										PKD2L1	-
chr10	ENSG00000107593.15	102029009	-0.000632718135462275	0.131035343951359	False	False	102029026	A	T										False	False										PKD2L1	-
chr10	ENSG00000107593.15	102044834	0.0255773595739437	0.0380516702802352	False	False	102044850	A	T										False	False										PKD2L1	-
chr10	ENSG00000107593.15	102048435	-0.0082785763484992	0.0415533982216657	False	False	102048446	T	A										False	False										PKD2L1	-
chr10	ENSG00000107593.15	102057460	0.0202738000233663	0.0449661906355625	False	False	102057502	GT	AC										False	False										PKD2L1	-
chr10	ENSG00000107593.15	102058689	-0.0057775463211617	0.0294248735290051	False	False	102058718	ATT	AAT										False	False										PKD2L1	-
chr10	ENSG00000107593.15	102061994	-0.0142477413459868	0.0432750985682533	False	False	102062038	AC	GT										False	False										PKD2L1	-
chr10	ENSG00000107593.15	102098545	0.0794282070150922	0.11935446401252302	False	False	102098556	T	A										False	False										PKD2L1	-
chr10	ENSG00000166136.11	102185234	-0.0206786921572847	0.0362203083356536	False	False	102185244	T	A	-0.1125095694124032	0.055721161049010766	0.044310021342947516	23.0	2.0191533574370957	0.02323952732690223	2.2798742786580135	18.0	0.7496357080160475	False	False										NDUFB8	-
chr10	ENSG00000166136.11	102194840	0.00305183774797022	0.0226388735431864	False	False	102194886	ATTT	AAAT	0.03801774480844314	0.05888296569961654	0.5190205790045024	53.0	0.6456492867968897	0.02323952732690223	2.2798742786580135	18.0	0.7496357080160475	False	False										NDUFB8	-
chr10	ENSG00000166136.11	102208697	0.0209076708159835	0.0354504053818071	False	False	102208761	AAG	CTT	0.10646939419108263	0.056841261252024135	0.062007711210648665	35.0	1.873100488024291	0.02323952732690223	2.2798742786580135	18.0	0.7496357080160475	False	False										NDUFB8	-
chr10	ENSG00000166136.11	102210386	0.00270099298033652	0.0160561594519186	False	False	102210398	T	A	0.032604679715789606	0.059412225094450086	0.5835840647855897	58.0	0.5487873861643221	0.02323952732690223	2.2798742786580135	18.0	0.7496357080160475	False	False										NDUFB8	-
chr10	ENSG00000166136.11	102220725	-0.0025959603190098698	0.0189670289437454	False	False	102220819	AGAT	ATCT	0.05549686854154683	0.0564362315811973	0.3261920890547049	28.0	0.9833553195645431	0.02323952732690223	2.2798742786580135	18.0	0.7496357080160475	False	False										NDUFB8	-
chr10	ENSG00000166136.11	102222431	0.0127057473216271	0.0279023954128445	False	False	102222468	GT	AC	0.09395095701115104	0.057100247075137466	0.10092732031192228	37.0	1.6453686599205466	0.02323952732690223	2.2798742786580135	18.0	0.7496357080160475	False	False										NDUFB8	-
chr10	ENSG00000166136.11	102233683	-0.0101582811637909	0.0248395053448608	False	False	102233698	A	T	-0.07665413397712134	0.05472065268758107	0.1621999634734146	9.0	1.4008263829520824	0.02323952732690223	2.2798742786580135	18.0	0.7496357080160475	False	False										NDUFB8	-
chr10	ENSG00000166136.11	102237532	0.00414401493052586	0.0204585352346349	False	False	102237551	T	A	0.055788887592503424	0.05726460972001383	0.3307170286710425	37.0	0.974229770625772	0.02323952732690223	2.2798742786580135	18.0	0.7496357080160475	False	False										NDUFB8	-
chr10	ENSG00000166136.11	102265052	-0.00643030806644461	0.0293338426796742	False	False	102265096	AC	GT	0.04249245832714255	0.056928822926725374	0.4559868357278838	33.0	0.7464137872977936	0.02323952732690223	2.2798742786580135	18.0	0.7496357080160475	False	False										NDUFB8	-
chr10	ENSG00000166136.11	102302938	0.0104779147227659	0.0258563988469932	False	False	102302960	GTTTTT	AAAAAC	0.07789146765170402	0.054147534699763855	0.15121355082149232	2.0	1.4385044136098724	0.02323952732690223	2.2798742786580135	18.0	0.7496357080160475	False	False										NDUFB8	-
chr10	ENSG00000166136.11	102308801	-0.00762782428324533	0.0331148717270758	False	False	102308860	GT	AC	-0.04304785933715705	0.058870941762896034	0.4652367057454279	53.0	0.7312242347087502	0.02323952732690223	2.2798742786580135	18.0	0.7496357080160475	False	False										NDUFB8	-
chr10	ENSG00000166136.11	102349179	0.0237594897993201	0.036971225713194	True	False	102349196	AT	AT	0.10419453736443833	0.0585033491598419	0.07596250737943867	52.0	1.7810012394292112	0.02323952732690223	2.2798742786580135	18.0	0.7496357080160475	False	False										NDUFB8	-
chr10	ENSG00000166136.11	102357400	0.0127639800711909	0.0289651547233327	False	False	102357411	A	T	0.07493211010887425	0.059807400076124236	0.2112984623772775	63.0	1.2528902780174183	0.02323952732690223	2.2798742786580135	18.0	0.7496357080160475	False	False										NDUFB8	-
chr10	ENSG00000166136.11	102373522	-0.00425596228406139	0.0196091498298957	False	False	102373560	AG	CT	0.0038183473335390273	0.05763862158672271	0.9472256878838594	40.0	0.06624633324712607	0.02323952732690223	2.2798742786580135	18.0	0.7496357080160475	False	False										NDUFB8	-
chr10	ENSG00000166136.11	102374645	0.00728350705096152	0.0213387831419375	False	False	102374701	GT	AC	0.05515306368972354	0.0551317197542936	0.3178606271572288	13.0	1.0003871443794072	0.02323952732690223	2.2798742786580135	18.0	0.7496357080160475	False	False										NDUFB8	-
chr10	ENSG00000166136.11	102381935	-0.00470067671901659	0.0179579323139381	False	False	102381969	GT	AC	-0.0070634812885092355	0.0581223693747082	0.9033554882419126	45.0	0.12152775883880072	0.02323952732690223	2.2798742786580135	18.0	0.7496357080160475	False	False										NDUFB8	-
chr10	ENSG00000166136.11	102387184	0.00592049028655087	0.0176045489748651	False	False	102387210	AAAT	ATTT	-0.0010690032751952756	0.054964939586817266	0.9844947824286958	10.0	0.01944882107087159	0.02323952732690223	2.2798742786580135	18.0	0.7496357080160475	False	False										NDUFB8	-
chr10	ENSG00000166135.9	102194840	0.14692121449281198	0.0478588647909248	False	False	102194886	ATTT	AAAT	0.15692302910781505	0.05819552659568177	0.007420294240095792	53.0	2.696479236248703	1.5812579651346428e-06	4.887147797848936	18.0	0.0003325920621513916	False	False										HIF1AN	+
chr10	ENSG00000166135.9	102208697	0.2395626362629	0.0460675464950671	True	True	102208761	AAG	CTT	0.2304973152881742	0.05562687869031134	4.428856978020178e-05	35.0	4.143632012348024	1.5812579651346428e-06	4.887147797848936	18.0	0.0003325920621513916	False	False										HIF1AN	+
chr10	ENSG00000166135.9	102210386	-0.00701105688032114	0.0478848868345954	False	False	102210398	T	A	0.07311954573872839	0.05928470959386443	0.21846392270286685	58.0	1.23336263666704	1.5812579651346428e-06	4.887147797848936	18.0	0.0003325920621513916	False	False										HIF1AN	+
chr10	ENSG00000166135.9	102220725	-0.00532463716663453	0.0285793754096851	False	False	102220819	AGAT	ATCT	0.004291067794305172	0.05652282150245193	0.939533283977868	28.0	0.0759174379523681	1.5812579651346428e-06	4.887147797848936	18.0	0.0003325920621513916	False	False										HIF1AN	+
chr10	ENSG00000166135.9	102222431	0.19752144611885503	0.0467707260968321	False	False	102222468	GT	AC	0.2086400978913897	0.05609171617561631	0.00023756795638185175	37.0	3.719624074937608	1.5812579651346428e-06	4.887147797848936	18.0	0.0003325920621513916	False	False										HIF1AN	+
chr10	ENSG00000166135.9	102233683	-0.209977837128754	0.0442597582833736	False	False	102233698	A	T	-0.2208669637934144	0.053526757870682055	4.666046786171671e-05	9.0	4.1262907110312534	1.5812579651346428e-06	4.887147797848936	18.0	0.0003325920621513916	False	False										HIF1AN	+
chr10	ENSG00000166135.9	102237532	0.229073078375784	0.0461356040071543	False	False	102237551	T	A	0.23696282647453334	0.05572041989835225	2.814341336738105e-05	37.0	4.252710710127666	1.5812579651346428e-06	4.887147797848936	18.0	0.0003325920621513916	False	False										HIF1AN	+
chr10	ENSG00000166135.9	102265052	-0.0356556679785072	0.0301774706397575	False	False	102265096	AC	GT	-0.04830488276729833	0.05691377159423401	0.39668622915451546	33.0	0.8487380367565053	1.5812579651346428e-06	4.887147797848936	18.0	0.0003325920621513916	False	False										HIF1AN	+
chr10	ENSG00000166135.9	102308801	-0.19672460123568503	0.0474399846806913	False	False	102308860	GT	AC	-0.24132785077460575	0.05718394018794463	3.274742734904118e-05	53.0	4.2202032595417736	1.5812579651346428e-06	4.887147797848936	18.0	0.0003325920621513916	False	False										HIF1AN	+
chr10	ENSG00000166135.9	102349179	0.103218954065867	0.0527696294982937	False	False	102349196	AT	AT	0.13131500616975722	0.058314158398618976	0.02508224595367311	52.0	2.2518546057395743	1.5812579651346428e-06	4.887147797848936	18.0	0.0003325920621513916	False	False										HIF1AN	+
chr10	ENSG00000166135.9	102357400	0.11106162024045199	0.0517923987766121	False	False	102357411	A	T	0.14911604814493373	0.05930546471070485	0.01248933561819004	63.0	2.5143728132361765	1.5812579651346428e-06	4.887147797848936	18.0	0.0003325920621513916	False	False										HIF1AN	+
chr10	ENSG00000166135.9	102373522	-0.00134265978189529	0.0186014245839245	False	False	102373560	AG	CT	0.04493007114662734	0.05758083408717945	0.4358300753292113	40.0	0.7802955941659615	1.5812579651346428e-06	4.887147797848936	18.0	0.0003325920621513916	False	False										HIF1AN	+
chr10	ENSG00000166135.9	102374645	-0.0143873414621865	0.0211947478713951	False	False	102374701	GT	AC	-0.03134345402900834	0.05518863405567759	0.57046892817426	13.0	0.5679331363299768	1.5812579651346428e-06	4.887147797848936	18.0	0.0003325920621513916	False	False										HIF1AN	+
chr10	ENSG00000166135.9	102417135	0.0005012897486575941	0.0178647271031027	False	False	102417161	AAAC	GTTT	0.029669724400184713	0.05453045532451437	0.5867372611776323	5.0	0.5440945655710778	1.5812579651346428e-06	4.887147797848936	18.0	0.0003325920621513916	False	False										HIF1AN	+
chr10	ENSG00000166135.9	102381935	-0.0103771201769314	0.025163806670392003	False	False	102381969	GT	AC	-0.10171654288730328	0.05782235565818526	0.07959005573140228	45.0	1.7591213939569825	1.5812579651346428e-06	4.887147797848936	18.0	0.0003325920621513916	False	False										HIF1AN	+
chr10	ENSG00000166135.9	102386191	0.0933244843544673	0.0453372074232985	False	False	102386215	GT	AC	0.09974108229522896	0.054201835036948934	0.06662114325257086	4.0	1.8401790682407027	1.5812579651346428e-06	4.887147797848936	18.0	0.0003325920621513916	False	False										HIF1AN	+
chr10	ENSG00000166135.9	102387184	0.0104415245069951	0.0252254955728227	False	False	102387210	AAAT	ATTT	0.08836144771756822	0.05474997425973699	0.10750015419378328	10.0	1.6139084796346477	1.5812579651346428e-06	4.887147797848936	18.0	0.0003325920621513916	False	False										HIF1AN	+
chr10	ENSG00000075407.13	38290381	-0.00823442279143822	0.0184273662213858	True	False	38290394	A	T	-0.032270228092414616	0.05941287032579171	0.5874525942273965	58.0	0.5431521472613619	0.15624663686834106	1.421523271895505	2.0	0.6201606796885728	False	False										ZNF37A	+
chr10	ENSG00000075407.13	38421741	-0.0171224387640369	0.0411307450363785	False	False	38421752	T	A	-0.08347173766350367	0.058719923418629486	0.15624663686834106	53.0	1.421523271895505	0.15624663686834106	1.421523271895505	2.0	0.6201606796885728	True	False	38397614.0	0.24016817253736586	0.412053071265971	chr10:38397614						ZNF37A	+
chr10	ENSG00000175395.11	38290381	-0.0672491709868312	0.0366388656409866	False	False	38290394	A	T	-0.04936991240308095	0.059371341784253025	0.40636716908454296	58.0	0.8315444946904545	0.05246297724975175	1.9470653536811333	11.0	0.9273532520057449	False	False										ZNF25	-
chr10	ENSG00000175395.11	38145562	0.10676627708207902	0.0411745970629747	False	False	38145572	A	T	0.058058943603606326	0.058522153677242526	0.3219803251930504	50.0	0.9920848765035056	0.05246297724975175	1.9470653536811333	11.0	0.9273532520057449	False	False										ZNF25	-
chr10	ENSG00000175395.11	38166035	-0.00388151722225606	0.0168729394652189	False	False	38166055	ATTT	AAAT	-0.04879672104455781	0.054570750462274414	0.3718612106109959	6.0	0.8941918634285911	0.05246297724975175	1.9470653536811333	11.0	0.9273532520057449	False	False										ZNF25	-
chr10	ENSG00000175395.11	38167238	0.0070773342546552095	0.0185833988213609	False	False	38167255	T	A	0.06736708527644085	0.05994768103479022	0.2620858271625289	64.0	1.1237646580081193	0.05246297724975175	1.9470653536811333	11.0	0.9273532520057449	False	False										ZNF25	-
chr10	ENSG00000175395.11	38199449	-0.11777445002308698	0.0399204142434894	False	False	38199463	T	A	-0.07559573934558085	0.05556835877991317	0.1746518291528432	19.0	1.360409790848586	0.05246297724975175	1.9470653536811333	11.0	0.9273532520057449	False	False										ZNF25	-
chr10	ENSG00000175395.11	38203812	0.125654969773296	0.0389641459188195	False	False	38203824	T	A	0.1118945675804358	0.057468316288863786	0.05246297724975175	42.0	1.9470653536811333	0.05246297724975175	1.9470653536811333	11.0	0.9273532520057449	True	False	38141560.0	0.6304179116454414	0.7537370209225264	chr10:38141560						ZNF25	-
chr10	ENSG00000175395.11	38209661	0.0724560920688468	0.0501706718440091	False	False	38209683	A	T	0.0434367319461798	0.057112240435607385	0.4475113373645606	35.0	0.7605503061143893	0.05246297724975175	1.9470653536811333	11.0	0.9273532520057449	False	False										ZNF25	-
chr10	ENSG00000175395.11	38221676	0.0961931162362706	0.0416534950385796	False	False	38221694	GT	AC	0.05256318779728483	0.054560307897558384	0.3360436786886289	6.0	0.9633960991564909	0.05246297724975175	1.9470653536811333	11.0	0.9273532520057449	False	False										ZNF25	-
chr10	ENSG00000175395.11	38251985	0.13016526000469	0.0397512706087246	True	True	38251997	T	A	0.0954287760571128	0.05855507414652757	0.1042486617657005	52.0	1.6297268417475295	0.05246297724975175	1.9470653536811333	11.0	0.9273532520057449	False	False										ZNF25	-
chr10	ENSG00000175395.11	38260559	-0.00638659937207095	0.0187266430419814	False	False	38260601	AC	GT	-0.058335101127860216	0.0586220217529333	0.3205144898591281	51.0	0.9951055829107646	0.05246297724975175	1.9470653536811333	11.0	0.9273532520057449	False	False										ZNF25	-
chr10	ENSG00000175395.11	38279139	0.12438344907905301	0.0449425247548913	False	False	38279159	ATTT	AAAT	0.10037097007972452	0.05427897701988461	0.06531167006024413	5.0	1.8491684182433015	0.05246297724975175	1.9470653536811333	11.0	0.9273532520057449	False	False										ZNF25	-
chr10	ENSG00000189180.11	38290381	0.00641717946266308	0.0308425302774551	False	False	38290394	A	T	-0.08741991976065681	0.05921625211536315	0.14097987047079502	58.0	1.4762825514581406	0.03456807857021165	2.123421719509803	8.0	0.5738637927015862	False	False										ZNF33A	+
chr10	ENSG00000189180.11	38421741	0.0765316235057632	0.0368455507573479	False	False	38421752	T	A	0.09016948931189374	0.058685527957555786	0.1255171060437329	53.0	1.5364859523306782	0.03456807857021165	2.123421719509803	8.0	0.5738637927015862	False	False										ZNF33A	+
chr10	ENSG00000189180.11	38203812	-0.0758977927726727	0.0361862436396444	False	False	38203824	T	A	-0.08201081562763317	0.05763668431067204	0.15580976108142802	42.0	1.4228926699804625	0.03456807857021165	2.123421719509803	8.0	0.5738637927015862	False	False										ZNF33A	+
chr10	ENSG00000189180.11	38209661	-0.0193712260574349	0.0365918768867321	False	False	38209683	A	T	0.004414710840565318	0.057165637969598684	0.9384937096955284	35.0	0.07722665218768503	0.03456807857021165	2.123421719509803	8.0	0.5738637927015862	False	False										ZNF33A	+
chr10	ENSG00000189180.11	38221676	-0.10324662172981698	0.0376973765254472	True	False	38221694	GT	AC	-0.10979685586678066	0.05430551085093845	0.04398782931673366	6.0	2.021836350424153	0.03456807857021165	2.123421719509803	8.0	0.5738637927015862	False	False										ZNF33A	+
chr10	ENSG00000189180.11	38260559	0.0013737944068098	0.0259800781513739	False	False	38260601	AC	GT	0.03919967509933205	0.05867688805043366	0.5046267017876338	51.0	0.6680598852761133	0.03456807857021165	2.123421719509803	8.0	0.5738637927015862	False	False										ZNF33A	+
chr10	ENSG00000189180.11	38279139	-0.085390929012616	0.0319200769697684	False	False	38279159	ATTT	AAAT	-0.03887747867752375	0.05451322856196505	0.4762324155566156	5.0	0.7131751265352376	0.03456807857021165	2.123421719509803	8.0	0.5738637927015862	False	False										ZNF33A	+
chr10	ENSG00000076685.14	104758827	-0.0177896611698553	0.0316032559113892	False	False	104758845	T	A	-0.09959147527943683	0.059358418472868976	0.09449824465448524	60.0	1.6777986651540797	0.06044415154812428	1.8850749820499444	19.0	1.0	False	False										NT5C2	-
chr10	ENSG00000076685.14	104760000	0.00817870397416642	0.0244603439984422	False	False	104760042	AAAT	ATTT	0.03120442250072874	0.05570068311457055	0.5757215489509998	19.0	0.560216154558544	0.06044415154812428	1.8850749820499444	19.0	1.0	False	False										NT5C2	-
chr10	ENSG00000076685.14	104765958	-0.0015253433652984	0.0157451337293956	False	False	104765981	T	A	-0.011838197170568731	0.058416530022089436	0.8395480848522814	48.0	0.2026514954943793	0.06044415154812428	1.8850749820499444	19.0	1.0	False	False										NT5C2	-
chr10	ENSG00000076685.14	104769697	0.0288039235461804	0.0441043618892133	False	False	104769709	T	A	0.057725942381562735	0.06042182960613623	0.3402296492611575	68.0	0.9553822311878536	0.06044415154812428	1.8850749820499444	19.0	1.0	False	False										NT5C2	-
chr10	ENSG00000076685.14	104795886	0.0175707433179584	0.0467278588507185	False	False	104795905	AC	GT	0.02772468443221273	0.054371920558196125	0.6104486124057709	3.0	0.509908131763307	0.06044415154812428	1.8850749820499444	19.0	1.0	False	False										NT5C2	-
chr10	ENSG00000076685.14	104854005	-0.006012255978042239	0.0193608292853401	False	False	104854016	A	T	0.001952233070573984	0.05725972431654446	0.9728242156623976	36.0	0.03409434980478785	0.06044415154812428	1.8850749820499444	19.0	1.0	False	False										NT5C2	-
chr10	ENSG00000076685.14	104877406	0.0894565581423457	0.0512990736383009	False	False	104877422	AAC	GTT	0.09973482402741116	0.05412162953623489	0.06623515470727544	3.0	1.8427904865768658	0.06044415154812428	1.8850749820499444	19.0	1.0	False	False										NT5C2	-
chr10	ENSG00000076685.14	104883969	0.0797739471888705	0.0518299579155112	False	False	104883981	T	A	0.09323758083006144	0.057773118115939034	0.10762025398992	44.0	1.6138575148904435	0.06044415154812428	1.8850749820499444	19.0	1.0	False	False										NT5C2	-
chr10	ENSG00000076685.14	104887802	0.0258899909446733	0.038394796193066	False	False	104887860	CCCTCT	AGAGGG	0.0931679722960977	0.057773496216793875	0.10788432707405253	44.0	1.6126421005660931	0.06044415154812428	1.8850749820499444	19.0	1.0	False	False										NT5C2	-
chr10	ENSG00000076685.14	104919009	-0.00221976087666105	0.0239268307656404	False	False	104919050	AC	GT	-0.016493611558013245	0.05996785592135954	0.7834891351251239	63.0	0.2750408748920853	0.06044415154812428	1.8850749820499444	19.0	1.0	False	False										NT5C2	-
chr10	ENSG00000076685.14	104942392	0.0244522894742787	0.0375704078007003	False	False	104942403	A	T	0.09246745971036074	0.05939941912601405	0.12066571365545975	60.0	1.5567064639839971	0.06044415154812428	1.8850749820499444	19.0	1.0	False	False										NT5C2	-
chr10	ENSG00000076685.14	104945102	-0.0781139938677847	0.0534775456516418	False	False	104945113	A	T	-0.0955459984012436	0.060356507099285826	0.11457724750527215	69.0	1.5830272988473542	0.06044415154812428	1.8850749820499444	19.0	1.0	False	False										NT5C2	-
chr10	ENSG00000076685.14	104960519	0.0242242413736796	0.0376612901698552	False	False	104960536	GTT	AAC	0.029586042797273664	0.05790308571924933	0.6097588211642362	43.0	0.5109579641528166	0.06044415154812428	1.8850749820499444	19.0	1.0	False	False										NT5C2	-
chr10	ENSG00000076685.14	104996551	-0.0146824994255721	0.0248304221822045	False	False	104996562	T	A	-0.05653662380971593	0.057642681240211685	0.3274758391733199	41.0	0.9808118323662541	0.06044415154812428	1.8850749820499444	19.0	1.0	False	False										NT5C2	-
chr10	ENSG00000076685.14	105002689	0.00413024894970846	0.0217751687161078	False	False	105002719	ATTT	AAAT	-0.01531860617089999	0.05554903684825201	0.7829026245020941	17.0	0.2757672687061545	0.06044415154812428	1.8850749820499444	19.0	1.0	False	False										NT5C2	-
chr10	ENSG00000076685.14	105004079	-0.0988593895411261	0.0540401486813578	True	False	105004090	A	T	-0.11135911355209116	0.05907410294681888	0.06044415154812428	58.0	1.8850749820499444	0.06044415154812428	1.8850749820499444	19.0	1.0	True	False	104965551.0	0.1971264465162184	0.3699626324547584	chr10:104965551						NT5C2	-
chr10	ENSG00000076685.14	105020427	0.0639930929654724	0.0489396961951231	False	False	105020446	AC	GT	0.08013480120902561	0.05462342867182028	0.14330871190800148	8.0	1.467040849641253	0.06044415154812428	1.8850749820499444	19.0	1.0	False	False										NT5C2	-
chr10	ENSG00000076685.14	105029380	0.0690919648898663	0.0479337207447843	False	False	105029417	ATTT	AAAT	0.09413833535022433	0.05439320561766546	0.08442606563021446	6.0	1.7307002645133809	0.06044415154812428	1.8850749820499444	19.0	1.0	False	False										NT5C2	-
chr10	ENSG00000076685.14	105042500	-0.0188553293008094	0.0376139803378258	False	False	105042510	A	T	-0.05257909276340217	0.05565073646374392	0.3454668466498606	19.0	0.9448049766180021	0.06044415154812428	1.8850749820499444	19.0	1.0	False	False										NT5C2	-
chr10	ENSG00000148842.13	104758827	-1.13073701899239e-06	0.0189391431730997	False	False	104758845	T	A	0.03758644526079267	0.059612845206711534	0.5288739353329139	60.0	0.630509165104587	0.04878491359333696	1.9787096250709182	25.0	1.0	False	False										CNNM2	+
chr10	ENSG00000148842.13	104760000	-0.0169038212553667	0.0289242847319944	False	False	104760042	AAAT	ATTT	-0.02893289769887742	0.055704491144214406	0.6038388471028397	19.0	0.5193997306962647	0.04878491359333696	1.9787096250709182	25.0	1.0	False	False										CNNM2	+
chr10	ENSG00000148842.13	104765958	0.0473799283372913	0.0489190466250189	False	False	104765981	T	A	0.11483275484018746	0.058034161953435574	0.04878491359333696	48.0	1.9787096250709182	0.04878491359333696	1.9787096250709182	25.0	1.0	True	False	104788826.0	0.04789227492638661	0.20116593440159594	chr10:104788826						CNNM2	+
chr10	ENSG00000148842.13	104769697	-0.0019732381082027198	0.0219970464665579	False	False	104769709	T	A	0.01674167697757021	0.06051427090040805	0.7822530841470152	68.0	0.2766566750035374	0.04878491359333696	1.9787096250709182	25.0	1.0	False	False										CNNM2	+
chr10	ENSG00000148842.13	104795886	-0.00892565236311366	0.0203149444452343	False	False	104795905	AC	GT	-0.03842252940172771	0.05435266467707126	0.4801084695896517	3.0	0.7069116046105519	0.04878491359333696	1.9787096250709182	25.0	1.0	False	False										CNNM2	+
chr10	ENSG00000148842.13	104854005	0.00336577950150298	0.021189877950381998	False	False	104854016	A	T	0.03252338973042189	0.05722954152660763	0.5702513166184424	36.0	0.5682972266220383	0.04878491359333696	1.9787096250709182	25.0	1.0	False	False										CNNM2	+
chr10	ENSG00000148842.13	104877406	-0.0152142309035574	0.0270036255805852	False	False	104877422	AAC	GTT	-0.013609753094306171	0.05438779162253296	0.802557305745842	3.0	0.2502354423353278	0.04878491359333696	1.9787096250709182	25.0	1.0	False	False										CNNM2	+
chr10	ENSG00000148842.13	104883969	0.00260047744250706	0.0272124743459814	False	False	104883981	T	A	0.014622830890530831	0.05801968123109087	0.8011904522281679	44.0	0.25203225147495173	0.04878491359333696	1.9787096250709182	25.0	1.0	False	False										CNNM2	+
chr10	ENSG00000148842.13	104887802	-0.00451012680023009	0.0179701025201583	False	False	104887860	CCCTCT	AGAGGG	-0.014866159086087159	0.058019473026007226	0.7979528981440862	44.0	0.2562270615492044	0.04878491359333696	1.9787096250709182	25.0	1.0	False	False										CNNM2	+
chr10	ENSG00000148842.13	104919009	0.00347240222507607	0.0230837805098422	False	False	104919050	AC	GT	0.022701385197397412	0.059960557992605426	0.7052699532612638	63.0	0.3786053025089766	0.04878491359333696	1.9787096250709182	25.0	1.0	False	False										CNNM2	+
chr10	ENSG00000148842.13	104942392	0.0151567806967854	0.0351733630643834	False	False	104942403	A	T	0.0329998419428387	0.05962250794367655	0.580375151827837	60.0	0.5534796015963062	0.04878491359333696	1.9787096250709182	25.0	1.0	False	False										CNNM2	+
chr10	ENSG00000148842.13	104945102	0.00548623032368158	0.0217079465632253	False	False	104945113	A	T	-0.0230135143390432	0.060617847611981725	0.7045021131798623	69.0	0.3796491503023005	0.04878491359333696	1.9787096250709182	25.0	1.0	False	False										CNNM2	+
chr10	ENSG00000148842.13	104631485	0.0049101215527665295	0.0219587427176278	False	False	104631527	AAAAC	GTTTT	0.020237945803094903	0.055373534285180964	0.7149897967656629	15.0	0.3654804784333763	0.04878491359333696	1.9787096250709182	25.0	1.0	False	False										CNNM2	+
chr10	ENSG00000148842.13	104633033	0.000364812966877908	0.0160360654774897	False	False	104633055	ATT	AAT	0.007984204638858121	0.0547158214340099	0.8840715309050597	7.0	0.14592131543684275	0.04878491359333696	1.9787096250709182	25.0	1.0	False	False										CNNM2	+
chr10	ENSG00000148842.13	104639652	0.00232638244896252	0.0199570047762011	False	False	104639668	AT	AT	-0.011352514488363821	0.05538130845714775	0.8377092772388561	15.0	0.204988195559663	0.04878491359333696	1.9787096250709182	25.0	1.0	False	False										CNNM2	+
chr10	ENSG00000148842.13	104640053	0.000301241125529365	0.0202005146165365	False	False	104640068	T	A	-0.006778852979311261	0.05439157955498309	0.9008901218990852	3.0	0.12463055926623141	0.04878491359333696	1.9787096250709182	25.0	1.0	False	False										CNNM2	+
chr10	ENSG00000148842.13	104642141	0.0241518484589802	0.0349256029542858	False	False	104642152	T	A	0.1012561341652417	0.05966776105813204	0.09081606614607872	63.0	1.69699905559707	0.04878491359333696	1.9787096250709182	25.0	1.0	False	False										CNNM2	+
chr10	ENSG00000148842.13	104654180	0.0131337351324638	0.0302893101482618	False	False	104654221	A	T	0.0598981948782155	0.0553704227141122	0.2801556782672893	16.0	1.0817723965641555	0.04878491359333696	1.9787096250709182	25.0	1.0	False	False										CNNM2	+
chr10	ENSG00000148842.13	104697544	0.00235656751254082	0.0285028061181311	False	False	104697561	T	A	0.00793507161860724	0.054963240521054106	0.8852957555554367	10.0	0.14437052006727383	0.04878491359333696	1.9787096250709182	25.0	1.0	False	False										CNNM2	+
chr10	ENSG00000148842.13	104708637	0.0055774603650631605	0.0276381354991653	False	False	104708648	AG	CT	0.0034731956147603213	0.05415270947998918	0.9488986730444332	0.0	0.06413706069580427	0.04878491359333696	1.9787096250709182	25.0	1.0	False	False										CNNM2	+
chr10	ENSG00000148842.13	104723386	-0.00301965040485035	0.0278270112122405	False	False	104723410	T	A	-0.03753881731390555	0.05467899894596245	0.4928547782699056	7.0	0.6865308077604712	0.04878491359333696	1.9787096250709182	25.0	1.0	False	False										CNNM2	+
chr10	ENSG00000148842.13	104727872	0.0015638326652839998	0.0254593715433357	False	False	104727883	AT	AT	0.004686917336352129	0.05423201878220811	0.9311806906935444	1.0	0.08642343474570718	0.04878491359333696	1.9787096250709182	25.0	1.0	False	False										CNNM2	+
chr10	ENSG00000148842.13	104733574	0.00074231460684513	0.0151512928439988	False	False	104733584	C	G	0.005938513770763368	0.056253403105332216	0.91599273616209	25.0	0.10556719136873803	0.04878491359333696	1.9787096250709182	25.0	1.0	False	False										CNNM2	+
chr10	ENSG00000148842.13	104739667	-0.0401790153441199	0.0381338528218495	True	False	104739688	T	A	-0.055609893201564016	0.056435876127752915	0.32520626806649344	28.0	0.9853642224970667	0.04878491359333696	1.9787096250709182	25.0	1.0	False	False										CNNM2	+
chr10	ENSG00000148842.13	104743530	0.00841255537310142	0.0280099685689549	False	False	104743542	T	A	0.029702919118980736	0.056588872031584775	0.6000325932163784	29.0	0.524889753985593	0.04878491359333696	1.9787096250709182	25.0	1.0	False	False										CNNM2	+
chr10	ENSG00000214435.3	104758827	-0.0568595915699897	0.0988485135871305	False	False	104758845	T	A										False	False										AS3MT	+
chr10	ENSG00000214435.3	104760000	0.248890276952616	0.134021978196395	False	False	104760042	AAAT	ATTT										False	False										AS3MT	+
chr10	ENSG00000214435.3	104533609	-0.011918509212703998	0.0505989284152197	False	False	104533633	A	T										False	False										AS3MT	+
chr10	ENSG00000214435.3	104544621	0.14562291524065898	0.11138713129988	False	False	104544645	T	A										False	False										AS3MT	+
chr10	ENSG00000214435.3	104561871	-0.0111027164601095	0.044798493557487	False	False	104561902	CCTT	AAGG										False	False										AS3MT	+
chr10	ENSG00000214435.3	104568836	-0.13511665793741198	0.10474802228142599	False	False	104568858	GTTTT	AAAAC										False	False										AS3MT	+
chr10	ENSG00000214435.3	104631485	0.230718989722595	0.10930185877120402	False	False	104631527	AAAAC	GTTTT										False	False										AS3MT	+
chr10	ENSG00000214435.3	104633033	-0.32520335682696694	0.11863973481214	False	False	104633055	ATT	AAT										False	False										AS3MT	+
chr10	ENSG00000214435.3	104639652	0.35448984381553394	0.12393384638456098	False	False	104639668	AT	AT										False	False										AS3MT	+
chr10	ENSG00000214435.3	104640053	0.40466160961537606	0.128608042019798	True	True	104640068	T	A										False	False										AS3MT	+
chr10	ENSG00000214435.3	104642141	0.0433534971717871	0.0773950716834975	False	False	104642152	T	A										False	False										AS3MT	+
chr10	ENSG00000214435.3	104654180	0.254601284574297	0.11211719055261901	False	False	104654221	A	T										False	False										AS3MT	+
chr10	ENSG00000214435.3	104697544	0.348350837278454	0.125415612745614	False	False	104697561	T	A										False	False										AS3MT	+
chr10	ENSG00000214435.3	104708637	-0.26806698871358103	0.12548084628360498	False	False	104708648	AG	CT										False	False										AS3MT	+
chr10	ENSG00000214435.3	104723386	-0.18023174103089298	0.102715265626748	False	False	104723410	T	A										False	False										AS3MT	+
chr10	ENSG00000214435.3	104727872	0.349916172971168	0.12316126710810801	False	False	104727883	AT	AT										False	False										AS3MT	+
chr10	ENSG00000214435.3	104733574	0.0703863335203175	0.0811342734988788	False	False	104733584	C	G										False	False										AS3MT	+
chr10	ENSG00000214435.3	104739667	-0.0268954279590267	0.0631779845635994	False	False	104739688	T	A										False	False										AS3MT	+
chr10	ENSG00000214435.3	104743530	0.344851832937403	0.12322953665774901	False	False	104743542	T	A										False	False										AS3MT	+
chr10	ENSG00000235376.5	104919009	0.00846300167588588	0.0212244363916974	False	False	104919050	AC	GT	0.05274097817451054	0.0598925413385499	0.3792985533686459	63.0	0.880593426089331	0.24044045846498546	1.1762332163218325	11.0	1.0	False	False										RP11-332O19.5	+
chr10	ENSG00000235376.5	104942392	-0.000911630187022967	0.018815764681771	False	False	104942403	A	T	0.03743094720082858	0.05961319339126876	0.5305813375569206	60.0	0.627897032040409	0.24044045846498546	1.1762332163218325	11.0	1.0	False	False										RP11-332O19.5	+
chr10	ENSG00000235376.5	104945102	0.00464057257303335	0.0182903599550972	False	False	104945113	A	T	0.046403743195646274	0.060568589359302864	0.4442600705939923	69.0	0.7661354455586148	0.24044045846498546	1.1762332163218325	11.0	1.0	False	False										RP11-332O19.5	+
chr10	ENSG00000235376.5	104960519	0.0145495076841539	0.0310664179934891	True	False	104960536	GTT	AAC	0.06797973872311726	0.057794438874711335	0.24044045846498546	43.0	1.1762332163218325	0.24044045846498546	1.1762332163218325	11.0	1.0	True	False	105053218.0	0.3156042968369024	0.48593294216558036	chr10:105053218						RP11-332O19.5	+
chr10	ENSG00000235376.5	104996551	0.0105204829656433	0.0283394195099226	False	False	104996562	T	A	0.05509463713694352	0.057647335323174176	0.3399838527804792	41.0	0.955718713242857	0.24044045846498546	1.1762332163218325	11.0	1.0	False	False										RP11-332O19.5	+
chr10	ENSG00000235376.5	105002689	-0.00308351939851454	0.0171789402805848	False	False	105002719	ATTT	AAAT	-0.04461300388878385	0.05550024134871391	0.4220819689808388	17.0	0.8038344123312114	0.24044045846498546	1.1762332163218325	11.0	1.0	False	False										RP11-332O19.5	+
chr10	ENSG00000235376.5	105004079	0.00922767785675258	0.0237370878703353	False	False	105004090	A	T	0.05073596795795567	0.05936727220472216	0.393488997993893	58.0	0.8546117426954991	0.24044045846498546	1.1762332163218325	11.0	1.0	False	False										RP11-332O19.5	+
chr10	ENSG00000235376.5	105020427	-0.000264651726437283	0.0171191289244102	False	False	105020446	AC	GT	0.011616674512943374	0.054795964781872035	0.8322377293003942	8.0	0.2119987221538342	0.24044045846498546	1.1762332163218325	11.0	1.0	False	False										RP11-332O19.5	+
chr10	ENSG00000235376.5	105029380	-0.00106494488539711	0.0162521190087882	False	False	105029417	ATTT	AAAT	0.017210946800251533	0.05462774384816755	0.7529132280414027	6.0	0.3150587153679213	0.24044045846498546	1.1762332163218325	11.0	1.0	False	False										RP11-332O19.5	+
chr10	ENSG00000235376.5	105042500	-0.00165729647560567	0.0198007289029084	False	False	105042510	A	T	-0.0008693858468619585	0.05572780019710298	0.9875627068186368	19.0	0.015600577158743719	0.24044045846498546	1.1762332163218325	11.0	1.0	False	False										RP11-332O19.5	+
chr10	ENSG00000235376.5	105072717	-0.00227139619842657	0.0163897795602113	False	False	105072755	AAAAAC	GTTTTT	-0.03179224955669044	0.05452689520046742	0.5602465177136959	5.0	0.5830562961600261	0.24044045846498546	1.1762332163218325	11.0	1.0	False	False										RP11-332O19.5	+
chr10	ENSG00000148798.5	104942392	0.00393467040575702	0.0168719361394499	False	False	104942403	A	T	0.0077792814016092735	0.05965319352256712	0.8963365765975917	60.0	0.13040846503324804	0.006928398310913051	2.719171856329121	12.0	0.2562221147924101	False	False										INA	+
chr10	ENSG00000148798.5	104945102	0.0014921730284826698	0.0255065606191699	False	False	104945113	A	T	-0.053738869398011785	0.0605462916578221	0.3755580426950485	69.0	0.8875666523346711	0.006928398310913051	2.719171856329121	12.0	0.2562221147924101	False	False										INA	+
chr10	ENSG00000148798.5	104996551	0.00824955682443863	0.0212643607268929	False	False	104996562	T	A	0.058817475361131674	0.05763507336660378	0.30830637365351543	41.0	1.0205153203676327	0.006928398310913051	2.719171856329121	12.0	0.2562221147924101	False	False										INA	+
chr10	ENSG00000148798.5	105002689	0.000530633223541601	0.0143499067600016	False	False	105002719	ATTT	AAAT	0.00572121374771565	0.055554646317927725	0.9180397509511496	17.0	0.10298353291593883	0.006928398310913051	2.719171856329121	12.0	0.2562221147924101	False	False										INA	+
chr10	ENSG00000148798.5	105004079	-0.0138297392312686	0.0309071049236305	False	False	105004090	A	T	-0.06451672608187042	0.059319986086591	0.2776948352441169	58.0	1.0876052126460987	0.006928398310913051	2.719171856329121	12.0	0.2562221147924101	False	False										INA	+
chr10	ENSG00000148798.5	105020427	-0.00763850804314477	0.0201820388872997	False	False	105020446	AC	GT	-0.02372248414059136	0.05478424083879308	0.6652830600454565	8.0	0.43301657150633205	0.006928398310913051	2.719171856329121	12.0	0.2562221147924101	False	False										INA	+
chr10	ENSG00000148798.5	105029380	-0.0137280789872422	0.0344935286045689	False	False	105029417	ATTT	AAAT	-0.015362323679547703	0.05462938903467602	0.778723040692655	6.0	0.2812098753254675	0.006928398310913051	2.719171856329121	12.0	0.2562221147924101	False	False										INA	+
chr10	ENSG00000148798.5	105042500	0.0047739431345362	0.0209852052587444	False	False	105042510	A	T	0.05819969872089696	0.055633360424650995	0.2962859042883082	19.0	1.0461294855578924	0.006928398310913051	2.719171856329121	12.0	0.2562221147924101	False	False										INA	+
chr10	ENSG00000148798.5	105109841	-0.00897631518661837	0.0225695500381968	False	False	105109869	AAAAC	GTTTT	-0.029450234027122792	0.05579034753090498	0.5979519855009858	20.0	0.5278732850841067	0.006928398310913051	2.719171856329121	12.0	0.2562221147924101	False	False										INA	+
chr10	ENSG00000148798.5	105143712	-0.00530467146285403	0.0244516684191247	False	False	105143723	T	A	-0.044636084250039065	0.05787070812598345	0.4411361116884095	43.0	0.7713070341711932	0.006928398310913051	2.719171856329121	12.0	0.2562221147924101	False	False										INA	+
chr10	ENSG00000148798.5	105072717	0.0237391399917357	0.0341979466438989	False	False	105072755	AAAAAC	GTTTTT	0.08189634121931959	0.05437121605046388	0.13294396617408855	5.0	1.5062444279949274	0.006928398310913051	2.719171856329121	12.0	0.2562221147924101	False	False										INA	+
chr10	ENSG00000156374.10	104996551	0.0022580421473332103	0.0315247369762284	False	False	104996562	T	A	0.08374267793518572	0.05753222760309335	0.1465547837818101	41.0	1.4555785761141484	0.06605422736908059	1.8450193417498613	12.0	1.0	False	False										PCGF6	-
chr10	ENSG00000156374.10	105002689	-0.00461116772083265	0.0263918931919449	False	False	105002719	ATTT	AAAT	-0.06574743132210058	0.05543534982397625	0.236483436663818	17.0	1.186019958940789	0.06605422736908059	1.8450193417498613	12.0	1.0	False	False										PCGF6	-
chr10	ENSG00000156374.10	105004079	0.00820764874613043	0.0230168048643969	False	False	105004090	A	T	0.03510969705279825	0.05940718059812203	0.5549915336722062	58.0	0.5910008975229525	0.06605422736908059	1.8450193417498613	12.0	1.0	False	False										PCGF6	-
chr10	ENSG00000156374.10	105020427	-0.0192337660418544	0.0303079619137566	False	False	105020446	AC	GT	-0.03234313116486445	0.05477099257112825	0.5552454992372732	8.0	0.5905157026844474	0.06605422736908059	1.8450193417498613	12.0	1.0	False	False										PCGF6	-
chr10	ENSG00000156374.10	105029380	0.0051126896395609295	0.0327253901837254	False	False	105029417	ATTT	AAAT	0.032822802267392724	0.05460639795359706	0.5481933271561562	6.0	0.601079790966703	0.06605422736908059	1.8450193417498613	12.0	1.0	False	False										PCGF6	-
chr10	ENSG00000156374.10	105042500	-0.000838121267432517	0.0257198806250953	False	False	105042510	A	T	-0.00857595707090468	0.05572577191171309	0.8777883744883651	19.0	0.15389570707951172	0.06605422736908059	1.8450193417498613	12.0	1.0	False	False										PCGF6	-
chr10	ENSG00000156374.10	105191349	-0.0018540169184093102	0.0294030380792713	False	False	105191366	A	T	-0.007775695227033084	0.05488047084356373	0.8874153959948439	9.0	0.14168419307475752	0.06605422736908059	1.8450193417498613	12.0	1.0	False	False										PCGF6	-
chr10	ENSG00000156374.10	105191397	0.007876710844928891	0.0244034929613683	False	False	105191407	A	T	0.051179124388820295	0.055915876616255016	0.3607318696870301	22.0	0.915287883977165	0.06605422736908059	1.8450193417498613	12.0	1.0	False	False										PCGF6	-
chr10	ENSG00000156374.10	105208478	-0.0196769523309802	0.0329793645854977	False	False	105208504	A	T	-0.10771292929081233	0.058380379464561476	0.06605422736908059	51.0	1.8450193417498613	0.06605422736908059	1.8450193417498613	12.0	1.0	True	False	105189562.0	0.060226722339232375	0.21920524142614198	chr10:105189562						PCGF6	-
chr10	ENSG00000156374.10	105109841	0.0041687690910488205	0.0192721447045052	False	False	105109869	AAAAC	GTTTT	0.0045571030669078715	0.05581397765987427	0.9349774663239092	20.0	0.0816480612558825	0.06605422736908059	1.8450193417498613	12.0	1.0	False	False										PCGF6	-
chr10	ENSG00000156374.10	105143712	-0.0576669924666079	0.0477649616781501	True	False	105143723	T	A	-0.10252657343525214	0.05762317713169264	0.07621643329702008	43.0	1.7792592935467058	0.06605422736908059	1.8450193417498613	12.0	1.0	False	False										PCGF6	-
chr10	ENSG00000156374.10	105072717	-0.0107126490267545	0.0373536134998683	False	False	105072755	AAAAAC	GTTTTT	-0.024050246663123238	0.05453869273155888	0.659514079351851	5.0	0.4409758550961111	0.06605422736908059	1.8450193417498613	12.0	1.0	False	False										PCGF6	-
chr10	ENSG00000148835.9	105029380	-0.0367681400212299	0.0303675925755878	False	False	105029417	ATTT	AAAT	-0.109933943439481	0.05430468295905165	0.043722970159209416	6.0	2.0243915892553224	0.013346684171815464	2.4892514259846554	11.0	0.3803308829704514	False	False										TAF5	+
chr10	ENSG00000148835.9	105042500	0.0156113873268527	0.0309565087665829	False	False	105042510	A	T	0.09548857306654003	0.05547317443620997	0.08614838026463198	19.0	1.721346831815886	0.013346684171815464	2.4892514259846554	11.0	0.3803308829704514	False	False										TAF5	+
chr10	ENSG00000148835.9	105191349	0.00461563428375087	0.0163655607683118	False	False	105191366	A	T	0.05180086176787013	0.054808447119608895	0.3452821198607752	9.0	0.9451255142263877	0.013346684171815464	2.4892514259846554	11.0	0.3803308829704514	False	False										TAF5	+
chr10	ENSG00000148835.9	105191397	-0.000880490122742499	0.0129608255447205	False	False	105191407	A	T	-0.005124036903876917	0.055988516070753766	0.9271373132276196	22.0	0.09151942690178773	0.013346684171815464	2.4892514259846554	11.0	0.3803308829704514	False	False										TAF5	+
chr10	ENSG00000148835.9	105208478	-0.011923524417216003	0.0333494036997654	False	False	105208504	A	T	-0.10705280518982103	0.058384566244176775	0.06774105335748194	51.0	1.8335805517866357	0.013346684171815464	2.4892514259846554	11.0	0.3803308829704514	False	False										TAF5	+
chr10	ENSG00000148835.9	105211400	0.00417900227039602	0.0201326370346159	False	False	105211434	AGG	CCT	0.07489606131329085	0.05835620953917405	0.2003593617596592	49.0	1.2834291655460202	0.013346684171815464	2.4892514259846554	11.0	0.3803308829704514	False	False										TAF5	+
chr10	ENSG00000148835.9	105213166	0.00634977781657163	0.0175997092567899	False	False	105213195	CTT	AAG	0.04824808617206867	0.054490937488678254	0.3765562393740042	5.0	0.8854332187273034	0.013346684171815464	2.4892514259846554	11.0	0.3803308829704514	False	False										TAF5	+
chr10	ENSG00000148835.9	105234207	0.00402375221399895	0.0162668092000091	False	False	105234223	ATTT	AAAT	-0.00784500481194435	0.05447179478410343	0.8855710944555955	4.0	0.1440195764255186	0.013346684171815464	2.4892514259846554	11.0	0.3803308829704514	False	False										TAF5	+
chr10	ENSG00000148835.9	105109841	0.00406816461367994	0.0164918473257256	False	False	105109869	AAAAC	GTTTT	0.048070817233494906	0.055750031684343566	0.3891901793118168	20.0	0.8622563213178364	0.013346684171815464	2.4892514259846554	11.0	0.3803308829704514	False	False										TAF5	+
chr10	ENSG00000148835.9	105072717	-0.00150722017506825	0.0217050237540819	False	False	105072755	AAAAAC	GTTTTT	0.03230888439922072	0.054525991399167965	0.5538869416463619	5.0	0.5925409803683778	0.013346684171815464	2.4892514259846554	11.0	0.3803308829704514	False	False										TAF5	+
chr10	ENSG00000077147.10	98185017	0.0204327530054534	0.0367153630093243	False	False	98185050	CT	AG	0.1149458902538506	0.05853499197754821	0.05052525395195929	53.0	1.963712411508307	0.02932128527701045	2.191110864276838	17.0	0.8418064130746201	False	False										TM9SF3	-
chr10	ENSG00000077147.10	98209870	0.0139871125077683	0.0292909668136359	False	False	98209960	ATGG	ATCC	0.07701506554433582	0.057372625394286426	0.18048553488381253	39.0	1.342366067703179	0.02932128527701045	2.191110864276838	17.0	0.8418064130746201	False	False										TM9SF3	-
chr10	ENSG00000077147.10	98213769	-0.0137276941737187	0.0285884588637216	False	False	98213804	AC	GT	-0.07215833816295139	0.05498806652062319	0.19034905741572256	12.0	1.3122545077282999	0.02932128527701045	2.191110864276838	17.0	0.8418064130746201	False	False										TM9SF3	-
chr10	ENSG00000077147.10	98240905	0.004365458238758379	0.0190150749593802	False	False	98240917	T	A	0.06650836291320457	0.05732130038157151	0.2468510168610196	38.0	1.1602731004090523	0.02932128527701045	2.191110864276838	17.0	0.8418064130746201	False	False										TM9SF3	-
chr10	ENSG00000077147.10	98249284	0.00571340324312494	0.0491842416747187	False	False	98249323	AAAG	CTTT						0.02932128527701045	2.191110864276838	17.0	0.8418064130746201	False	False										TM9SF3	-
chr10	ENSG00000077147.10	98260535	-0.00999651794447721	0.0275713311661045	False	False	98260579	AGGG	CCCT	-0.008478283865152855	0.058518470292893074	0.8849038428191379	49.0	0.14488218544876288	0.02932128527701045	2.191110864276838	17.0	0.8418064130746201	False	False										TM9SF3	-
chr10	ENSG00000077147.10	98264769	0.0022006707883283198	0.0179417855540423	False	False	98264806	AAAT	ATTT	-0.007643528491900827	0.05555393265607899	0.8906518726412801	17.0	0.1375875320874234	0.02932128527701045	2.191110864276838	17.0	0.8418064130746201	False	False										TM9SF3	-
chr10	ENSG00000077147.10	98281484	-0.0372393167775426	0.0390825697700589	False	False	98281494	A	T	-0.003011030929838381	0.058721755754919974	0.9591407000997584	51.0	0.05127624150757963	0.02932128527701045	2.191110864276838	17.0	0.8418064130746201	False	False										TM9SF3	-
chr10	ENSG00000077147.10	98289405	-0.001127607345209	0.0167016379276542	False	False	98289417	A	T	0.0439400264031688	0.05928177148043112	0.4591807585176545	57.0	0.7412063659007453	0.02932128527701045	2.191110864276838	17.0	0.8418064130746201	False	False										TM9SF3	-
chr10	ENSG00000077147.10	98305649	0.0244841957268658	0.0296133170954222	False	False	98305680	AATC	ATTG	-0.008808045048432252	0.05439071933818782	0.8714496912461946	3.0	0.16194021986850443	0.02932128527701045	2.191110864276838	17.0	0.8418064130746201	False	False										TM9SF3	-
chr10	ENSG00000077147.10	98330502	-0.0485330803307838	0.0381406580032431	False	False	98330517	A	T	-0.00017049164326180585	0.054232613666463377	0.9974935296483812	1.0	0.0031437106149880306	0.02932128527701045	2.191110864276838	17.0	0.8418064130746201	False	False										TM9SF3	-
chr10	ENSG00000077147.10	98340022	-0.0622830328985683	0.0374119335612581	True	False	98340041	GT	AC	-0.03214471625615105	0.05460760204080752	0.5564933618190989	6.0	0.5886491084543456	0.02932128527701045	2.191110864276838	17.0	0.8418064130746201	False	False										TM9SF3	-
chr10	ENSG00000077147.10	98346638	0.0476556503631084	0.0428884845269063	False	False	98346679	CCG	CGG	-0.01674060862703388	0.05943549973757953	0.7784100002191229	58.0	0.28166009709596546	0.02932128527701045	2.191110864276838	17.0	0.8418064130746201	False	False										TM9SF3	-
chr10	ENSG00000077147.10	98398201	-0.00105285567346321	0.0258148251311478	False	False	98398254	AC	GT	-0.08883283283252978	0.056847379188110635	0.11916400418366818	34.0	1.5626548506058262	0.02932128527701045	2.191110864276838	17.0	0.8418064130746201	False	False										TM9SF3	-
chr10	ENSG00000077147.10	98400844	0.0064339715276748	0.0203670005934217	False	False	98400888	GT	AC	-0.02823340077205686	0.057520594500217286	0.6238961809919971	39.0	0.49083986383260014	0.02932128527701045	2.191110864276838	17.0	0.8418064130746201	False	False										TM9SF3	-
chr10	ENSG00000077147.10	98417415	-0.0015107457582601	0.0182934275952723	False	False	98417436	GT	AC	0.011559798953638095	0.05463218588407471	0.8325530833192349	6.0	0.2115931985252631	0.02932128527701045	2.191110864276838	17.0	0.8418064130746201	False	False										TM9SF3	-
chr10	ENSG00000077147.10	98441752	0.00439815920510911	0.021064656284105	False	False	98441793	AG	CT	-0.02322682575018545	0.0618817471514777	0.7077108964665144	80.0	0.37534211329440154	0.02932128527701045	2.191110864276838	17.0	0.8418064130746201	False	False										TM9SF3	-
chr10	ENSG00000095587.8	98185017	0.0041046781921703105	0.0173908002384254	False	False	98185050	CT	AG	0.060359026309530474	0.058818127990930835	0.3056595434903981	53.0	1.0261976769957253	2.225977955547981e-09	6.179438046765685	19.0	8.968228114711145e-07	False	False										TLL2	-
chr10	ENSG00000095587.8	98209870	-0.00239679209432021	0.014810824063408999	False	False	98209960	ATGG	ATCC	-0.03492420058708945	0.05750843013967874	0.5441158847682102	39.0	0.6072883662841113	2.225977955547981e-09	6.179438046765685	19.0	8.968228114711145e-07	False	False										TLL2	-
chr10	ENSG00000095587.8	98213769	-0.0010968854345311699	0.0105760735474635	False	False	98213804	AC	GT	-0.036592518859045256	0.05509486120498176	0.5070447934980862	12.0	0.6641729928840714	2.225977955547981e-09	6.179438046765685	19.0	8.968228114711145e-07	False	False										TLL2	-
chr10	ENSG00000095587.8	98236615	0.00382418710255584	0.0354056145195519	False	False	98236673	AC	GT	0.015397949558107847	0.06165533115541329	0.8029815306242624	78.0	0.2497423867417817	2.225977955547981e-09	6.179438046765685	19.0	8.968228114711145e-07	False	False										TLL2	-
chr10	ENSG00000095587.8	98240905	-0.0111626358067955	0.0457532077604711	False	False	98240917	T	A	-0.0008411032979563629	0.05744847864103213	0.988328223298272	38.0	0.014641002126653558	2.225977955547981e-09	6.179438046765685	19.0	8.968228114711145e-07	False	False										TLL2	-
chr10	ENSG00000095587.8	98249284	-0.00050534356316319	0.0467011852586863	False	False	98249323	AAAG	CTTT						2.225977955547981e-09	6.179438046765685	19.0	8.968228114711145e-07	False	False										TLL2	-
chr10	ENSG00000095587.8	98260535	-0.0209693999623968	0.0486861302221791	False	False	98260579	AGGG	CCCT	-0.05226343347042855	0.0584405954537832	0.3718978421394949	49.0	0.8943001532515225	2.225977955547981e-09	6.179438046765685	19.0	8.968228114711145e-07	False	False										TLL2	-
chr10	ENSG00000095587.8	98264769	0.19632168242443698	0.0501271806874127	False	False	98264806	AAAT	ATTT	0.2472787474737594	0.053830243606087964	6.244400216310932e-06	17.0	4.593676916702514	2.225977955547981e-09	6.179438046765685	19.0	8.968228114711145e-07	False	False										TLL2	-
chr10	ENSG00000095587.8	98281484	-0.0892623659007099	0.0688784987853323	False	False	98281494	A	T	-0.20749345417555612	0.05744401972038081	0.00035784767933194037	51.0	3.612098442719854	2.225977955547981e-09	6.179438046765685	19.0	8.968228114711145e-07	False	False										TLL2	-
chr10	ENSG00000095587.8	98305649	-0.17538919883777	0.0505257371185116	False	False	98305680	AATC	ATTG	-0.2326771806148681	0.0528999650345271	1.4630064038557272e-05	3.0	4.398437323408491	2.225977955547981e-09	6.179438046765685	19.0	8.968228114711145e-07	False	False										TLL2	-
chr10	ENSG00000095587.8	98330502	0.00354197296196812	0.0178293816342946	False	False	98330517	A	T	0.03942352032192298	0.05419045352342768	0.4674207605742896	1.0	0.7274993612090616	2.225977955547981e-09	6.179438046765685	19.0	8.968228114711145e-07	False	False										TLL2	-
chr10	ENSG00000095587.8	98340022	0.0122280095579776	0.025831129219898	False	False	98340041	GT	AC	0.06175462815886629	0.05453155640984846	0.2582523659105956	6.0	1.132456731928402	2.225977955547981e-09	6.179438046765685	19.0	8.968228114711145e-07	False	False										TLL2	-
chr10	ENSG00000095587.8	98346638	-0.00434125278948717	0.0192463006770136	False	False	98346679	CCG	CGG	-0.04282365236588721	0.05938929883018315	0.4714636514667552	58.0	0.7210668118567372	2.225977955547981e-09	6.179438046765685	19.0	8.968228114711145e-07	False	False										TLL2	-
chr10	ENSG00000095587.8	98030371	0.00468242758901975	0.0165879545298952	False	False	98030382	A	T	0.04312003362187256	0.060136941030043266	0.4739615003273952	65.0	0.717030711627494	2.225977955547981e-09	6.179438046765685	19.0	8.968228114711145e-07	False	False										TLL2	-
chr10	ENSG00000095587.8	98080680	-0.0005456687437764321	0.0143156844351967	False	False	98080726	CT	AG	0.019152674332436614	0.05715570909292225	0.7377819405157101	35.0	0.3350964345713689	2.225977955547981e-09	6.179438046765685	19.0	8.968228114711145e-07	False	False										TLL2	-
chr10	ENSG00000095587.8	98106815	0.006900578730715871	0.0280020180654869	False	False	98106861	CTTT	AAAG	-0.00027239489300950247	0.05783149105110521	0.9962450003599704	42.0	0.004710148191904465	2.225977955547981e-09	6.179438046765685	19.0	8.968228114711145e-07	False	False										TLL2	-
chr10	ENSG00000095587.8	98132896	-0.00808761759455216	0.0259201461763551	False	False	98132916	T	A	-0.05741203872080047	0.054545718406191435	0.2933063692912332	6.0	1.0525489515650726	2.225977955547981e-09	6.179438046765685	19.0	8.968228114711145e-07	False	False										TLL2	-
chr10	ENSG00000095587.8	98143371	-0.00252680258134824	0.0162868033895519	False	False	98143390	T	A	-0.036384030446124996	0.054117180405482884	0.5018356650723911	0.0	0.6723194034410327	2.225977955547981e-09	6.179438046765685	19.0	8.968228114711145e-07	False	False										TLL2	-
chr10	ENSG00000095587.8	98153478	-0.00115794881084596	0.0172541107475439	False	False	98153507	T	A	-0.034737115192188334	0.0580887407342853	0.5502966359335675	45.0	0.598000830334504	2.225977955547981e-09	6.179438046765685	19.0	8.968228114711145e-07	False	False										TLL2	-
chr10	ENSG00000107447.4	98185017	0.0121816083067483	0.048913721428260004	False	False	98185050	CT	AG										False	False										DNTT	+
chr10	ENSG00000107447.4	97969128	-0.0124667246207232	0.0499070858564363	False	False	97969171	ATTT	AAAT										False	False										DNTT	+
chr10	ENSG00000107447.4	97975168	0.00858583816240469	0.0490765875854319	False	False	97975187	AT	AT										False	False										DNTT	+
chr10	ENSG00000107447.4	97986892	-0.0023619057302797604	0.0465402783878228	False	False	97986926	GTTT	AAAC										False	False										DNTT	+
chr10	ENSG00000107447.4	97988724	-0.00738635896075266	0.0485865190543063	False	False	97988736	AT	AT										False	False										DNTT	+
chr10	ENSG00000107447.4	97989411	0.0120435414880019	0.05076202183294	False	False	97989452	GT	AC										False	False										DNTT	+
chr10	ENSG00000107447.4	98011798	-0.029536122180530002	0.0698080098735403	True	False	98011825	ATTATT	AATAAT										False	False										DNTT	+
chr10	ENSG00000107447.4	98030371	0.0106932868526706	0.0482505795783667	False	False	98030382	A	T										False	False										DNTT	+
chr10	ENSG00000107447.4	98080680	-0.000511091403309771	0.0407501435842536	False	False	98080726	CT	AG										False	False										DNTT	+
chr10	ENSG00000107447.4	98106815	0.000588579321725466	0.041961644267777	False	False	98106861	CTTT	AAAG										False	False										DNTT	+
chr10	ENSG00000107447.4	98132896	-0.0140068675795544	0.055613319874394995	False	False	98132916	T	A										False	False										DNTT	+
chr10	ENSG00000107447.4	98143371	-0.00960769948470149	0.051162681320142	False	False	98143390	T	A										False	False										DNTT	+
chr10	ENSG00000107447.4	98153478	-0.00490213474991386	0.042772187627634004	False	False	98153507	T	A										False	False										DNTT	+
chr10	ENSG00000197430.6	98185017	0.00596527328456672	0.0208771596445098	False	False	98185050	CT	AG	0.0104583998204936	0.058922342426788385	0.8592446465949994	53.0	0.17749463768329085	0.06113068021175441	1.879468478872785	10.0	0.9631018994208271	False	False										OPALIN	-
chr10	ENSG00000197430.6	98209870	0.0101192570247246	0.022171996709477993	False	False	98209960	ATGG	ATCC	0.051538938263385035	0.057467057590313064	0.37051696406401824	39.0	0.8968431728453885	0.06113068021175441	1.879468478872785	10.0	0.9631018994208271	False	False										OPALIN	-
chr10	ENSG00000197430.6	98213769	0.00142670891737076	0.0286806775680719	False	False	98213804	AC	GT	0.04210060278982848	0.055082903510095885	0.4452283063242121	12.0	0.7643134277065127	0.06113068021175441	1.879468478872785	10.0	0.9631018994208271	False	False										OPALIN	-
chr10	ENSG00000197430.6	98011798	0.00292591925226159	0.0209520676538524	False	False	98011825	ATTATT	AATAAT	-0.02398278073520326	0.05478390050406297	0.661836394929626	8.0	0.4377705952759719	0.06113068021175441	1.879468478872785	10.0	0.9631018994208271	False	False										OPALIN	-
chr10	ENSG00000197430.6	98030371	0.00766132337038816	0.0215871567232788	False	False	98030382	A	T	0.05147225532983171	0.060113136297718216	0.3925987732944504	65.0	0.8562563609209907	0.06113068021175441	1.879468478872785	10.0	0.9631018994208271	False	False										OPALIN	-
chr10	ENSG00000197430.6	98080680	-0.0405333247526332	0.0446213178241621	True	False	98080726	CT	AG	-0.10682723497943894	0.056839067098113184	0.06113068021175441	35.0	1.879468478872785	0.06113068021175441	1.879468478872785	10.0	0.9631018994208271	True	False	98047784.0	0.010194265410596431	0.13314606222580477	chr10:98047784						OPALIN	-
chr10	ENSG00000197430.6	98106815	0.0302326418148972	0.0402702602643904	False	False	98106861	CTTT	AAAG	0.09507379999381542	0.0575695296518065	0.09969441319669176	42.0	1.651460426528464	0.06113068021175441	1.879468478872785	10.0	0.9631018994208271	False	False										OPALIN	-
chr10	ENSG00000197430.6	98132896	0.00697500670872965	0.023994389080227996	False	False	98132916	T	A	0.08185828960707445	0.05445247744381308	0.13370436643238498	6.0	1.5032978011246616	0.06113068021175441	1.879468478872785	10.0	0.9631018994208271	False	False										OPALIN	-
chr10	ENSG00000197430.6	98143371	0.00290698949047973	0.0208185768987886	False	False	98143390	T	A	0.018422244369716876	0.05414384612360711	0.7338805364578671	0.0	0.34024631954774714	0.06113068021175441	1.879468478872785	10.0	0.9631018994208271	False	False										OPALIN	-
chr10	ENSG00000197430.6	98153478	0.00142348515434965	0.0225384249974788	False	False	98153507	T	A	0.016943155524250554	0.058115475955579324	0.7708403286480451	45.0	0.2915429194316689	0.06113068021175441	1.879468478872785	10.0	0.9631018994208271	False	False										OPALIN	-
chr10	ENSG00000155629.10	98260535	-0.00440421447181255	0.0209921961199169	False	False	98260579	AGGG	CCCT	0.033404447696309195	0.05848791418518216	0.5683479838538268	49.0	0.5711341934770546	0.003069595381473561	2.9886158889685492	29.0	0.268543690871264	False	False										PIK3AP1	-
chr10	ENSG00000155629.10	98264769	0.0170087332947799	0.028787309617477004	False	False	98264806	AAAT	ATTT	0.07514070604289905	0.055398496723135564	0.17592675610937572	17.0	1.3563672389600911	0.003069595381473561	2.9886158889685492	29.0	0.268543690871264	False	False										PIK3AP1	-
chr10	ENSG00000155629.10	98281484	0.007792984764312909	0.0206839708066081	False	False	98281494	A	T	0.012198630579466577	0.058717652677056115	0.8355694838970993	51.0	0.20775065118080213	0.003069595381473561	2.9886158889685492	29.0	0.268543690871264	False	False										PIK3AP1	-
chr10	ENSG00000155629.10	98289405	0.0057868708440891	0.0209036062626871	False	False	98289417	A	T	0.022398457929259184	0.059324196102836936	0.7060393063474342	57.0	0.37756024355445195	0.003069595381473561	2.9886158889685492	29.0	0.268543690871264	False	False										PIK3AP1	-
chr10	ENSG00000155629.10	98305649	-0.0311196688327427	0.0376732741121732	False	False	98305680	AATC	ATTG	-0.04036183210110655	0.05434850619628455	0.4582103752670381	3.0	0.742648417149427	0.003069595381473561	2.9886158889685492	29.0	0.268543690871264	False	False										PIK3AP1	-
chr10	ENSG00000155629.10	98330502	0.0119461527490122	0.0289506047162147	False	False	98330517	A	T	-0.005163671777995954	0.05423189143401763	0.9242004072122724	1.0	0.09521467242717219	0.003069595381473561	2.9886158889685492	29.0	0.268543690871264	False	False										PIK3AP1	-
chr10	ENSG00000155629.10	98340022	0.009033867831507279	0.0240919024015862	False	False	98340041	GT	AC	-0.004495867412044517	0.054635284295757584	0.9344662712772932	6.0	0.08228871634870619	0.003069595381473561	2.9886158889685492	29.0	0.268543690871264	False	False										PIK3AP1	-
chr10	ENSG00000155629.10	98346638	-0.02620577871557	0.0369351632248176	False	False	98346679	CCG	CGG	0.002051487837444516	0.059443704739923886	0.9724936490273336	58.0	0.034511439797033465	0.003069595381473561	2.9886158889685492	29.0	0.268543690871264	False	False										PIK3AP1	-
chr10	ENSG00000155629.10	98398201	-0.00916940459686762	0.0208079022034956	False	False	98398254	AC	GT	-0.047750664319269616	0.057007910590485	0.4028987340282447	34.0	0.8376147068831447	0.003069595381473561	2.9886158889685492	29.0	0.268543690871264	False	False										PIK3AP1	-
chr10	ENSG00000155629.10	98400844	-0.0017948488824856	0.0144305829342684	False	False	98400888	GT	AC	-0.02792563160230235	0.057521091988145125	0.6276843116859083	39.0	0.4854850740326299	0.003069595381473561	2.9886158889685492	29.0	0.268543690871264	False	False										PIK3AP1	-
chr10	ENSG00000155629.10	98417415	0.000275778821614416	0.0169804377913641	False	False	98417436	GT	AC	-0.005764974913624864	0.05463492855401407	0.916027845394223	6.0	0.10551811938264732	0.003069595381473561	2.9886158889685492	29.0	0.268543690871264	False	False										PIK3AP1	-
chr10	ENSG00000155629.10	98450187	0.0263214225595116	0.0347562643151599	False	False	98450201	T	A	0.1346425588276827	0.05405771225296909	0.013230849961683852	5.0	2.490718774734821	0.003069595381473561	2.9886158889685492	29.0	0.268543690871264	False	False										PIK3AP1	-
chr10	ENSG00000155629.10	98453199	0.0358961808876067	0.0313862356032687	False	False	98453228	ATGG	ATCC	0.11864564140481365	0.054659364214101634	0.03067121539134804	11.0	2.1706370557124797	0.003069595381473561	2.9886158889685492	29.0	0.268543690871264	False	False										PIK3AP1	-
chr10	ENSG00000155629.10	98462372	0.0127725960255508	0.0208867432043914	False	False	98462405	AC	GT	0.04725562474520255	0.05885973516222991	0.4227226389042006	53.0	0.802851467390331	0.003069595381473561	2.9886158889685492	29.0	0.268543690871264	False	False										PIK3AP1	-
chr10	ENSG00000155629.10	98469967	0.0135897606000155	0.020926574096525003	False	False	98469997	ATTT	AAAT	0.04360956174454271	0.055163233550484296	0.4297750153063997	13.0	0.7905548485411412	0.003069595381473561	2.9886158889685492	29.0	0.268543690871264	False	False										PIK3AP1	-
chr10	ENSG00000155629.10	98498855	0.0119135588966077	0.0296447757165509	False	False	98498866	T	A	0.0965580603030802	0.05756126708295849	0.094493007178631	42.0	1.6774832312832644	0.003069595381473561	2.9886158889685492	29.0	0.268543690871264	False	False										PIK3AP1	-
chr10	ENSG00000155629.10	98505305	0.00380321620443631	0.0178876702116899	False	False	98505324	A	T	0.06748292748860647	0.05500610782603055	0.22076518810408333	12.0	1.2268260772428534	0.003069595381473561	2.9886158889685492	29.0	0.268543690871264	False	False										PIK3AP1	-
chr10	ENSG00000155629.10	98507310	0.00291993614186378	0.0154348378074494	False	False	98507321	A	T	-0.0022179497845786983	0.05783135095118084	0.9694325999912016	42.0	0.038352031348031494	0.003069595381473561	2.9886158889685492	29.0	0.268543690871264	False	False										PIK3AP1	-
chr10	ENSG00000155629.10	98527117	0.0196622866168518	0.033468395937525	False	False	98527150	AAAAC	GTTTT	0.11869605646176387	0.054659032528122674	0.03059988687832499	11.0	2.171572583190042	0.003069595381473561	2.9886158889685492	29.0	0.268543690871264	False	False										PIK3AP1	-
chr10	ENSG00000155629.10	98529563	-0.000226042305086394	0.0168275950907012	False	False	98529595	A	T	0.007989047348816454	0.055468249410671716	0.8855666818807617	16.0	0.1440291956875678	0.003069595381473561	2.9886158889685492	29.0	0.268543690871264	False	False										PIK3AP1	-
chr10	ENSG00000155629.10	98533657	-0.00297391711302698	0.0168648184380646	False	False	98533677	AAAT	ATTT	-0.03499373744002718	0.05460237374808263	0.5220368152371244	6.0	0.640883079579594	0.003069595381473561	2.9886158889685492	29.0	0.268543690871264	False	False										PIK3AP1	-
chr10	ENSG00000155629.10	98537777	-0.0073624955739006095	0.0209518404843318	False	False	98537787	A	T	-0.03870066294736632	0.05525869820103341	0.4842041012329329	14.0	0.7003542285156941	0.003069595381473561	2.9886158889685492	29.0	0.268543690871264	False	False										PIK3AP1	-
chr10	ENSG00000155629.10	98544746	0.0024576768789098397	0.0144772737719784	False	False	98544762	AT	AT	0.03912445461171945	0.05534247187657063	0.4801015024653473	15.0	0.7069517006572827	0.003069595381473561	2.9886158889685492	29.0	0.268543690871264	False	False										PIK3AP1	-
chr10	ENSG00000155629.10	98545189	-0.0105296078409391	0.0187347305342066	False	False	98545199	T	A	-0.035835919054171037	0.056218262126612635	0.5242981192667782	25.0	0.6374426689580468	0.003069595381473561	2.9886158889685492	29.0	0.268543690871264	False	False										PIK3AP1	-
chr10	ENSG00000155629.10	98559767	-0.00266071704993651	0.0155130680786457	False	False	98559797	AAAAT	ATTTT	-0.036787154036731225	0.05569010040872413	0.5093610396255158	19.0	0.6605690017927914	0.003069595381473561	2.9886158889685492	29.0	0.268543690871264	False	False										PIK3AP1	-
chr10	ENSG00000155629.10	98560104	-0.00832832814854062	0.0217663142269994	False	False	98560130	A	T	-0.059559272216670775	0.05821765088412675	0.30712765005900056	47.0	1.0230449238704997	0.003069595381473561	2.9886158889685492	29.0	0.268543690871264	False	False										PIK3AP1	-
chr10	ENSG00000155629.10	98570210	-0.00029931309506596297	0.0150401809839042	False	False	98570225	A	T	0.03466884788809375	0.054360131334068036	0.5240601608143343	3.0	0.6377624011803378	0.003069595381473561	2.9886158889685492	29.0	0.268543690871264	False	False										PIK3AP1	-
chr10	ENSG00000155629.10	98579562	0.008678562912386409	0.0241241203007915	False	False	98579576	A	T	0.07484287094172089	0.05700586326538155	0.19020113994500493	35.0	1.312897773222064	0.003069595381473561	2.9886158889685492	29.0	0.268543690871264	False	False										PIK3AP1	-
chr10	ENSG00000077327.11	22556913	0.00252113867920185	0.020999819969102	False	False	22556937	AC	GT	-0.05530631787705849	0.05538511911231922	0.3187424369658268	16.0	0.9985772128592714	0.024070960766485246	2.2683251125566537	12.0	0.5899004654498233	False	False										SPAG6	+
chr10	ENSG00000077327.11	22702618	-0.0055412209633073	0.0218758960413189	False	False	22702637	AT	AT	-0.08118541177905504	0.06181264897047499	0.190202359790742	81.0	1.3134109786790324	0.024070960766485246	2.2683251125566537	12.0	0.5899004654498233	False	False										SPAG6	+
chr10	ENSG00000077327.11	22715794	0.00805698463568244	0.0216829027841946	False	False	22715831	GT	AC	-0.028322882617765117	0.05890192573489032	0.6309895018958889	53.0	0.48084816013049586	0.024070960766485246	2.2683251125566537	12.0	0.5899004654498233	False	False										SPAG6	+
chr10	ENSG00000077327.11	22749680	0.00127932910238315	0.0159950135673007	False	False	22749706	AC	GT	0.009730181994326204	0.05625173200029295	0.8627812794064158	25.0	0.1729756871179634	0.024070960766485246	2.2683251125566537	12.0	0.5899004654498233	False	False										SPAG6	+
chr10	ENSG00000077327.11	22756187	-0.0049623651014012	0.0184440226043668	False	False	22756218	ATTTTT	AAAAAT	-0.06874341765080823	0.05434460716558046	0.20676189175537327	4.0	1.2649538056528147	0.024070960766485246	2.2683251125566537	12.0	0.5899004654498233	False	False										SPAG6	+
chr10	ENSG00000077327.11	22758543	0.000768498900016905	0.0151627758816548	False	False	22758582	AAAC	GTTT	-0.03145440931271158	0.05704477412095445	0.5817615458063028	34.0	0.5513986127110867	0.024070960766485246	2.2683251125566537	12.0	0.5899004654498233	False	False										SPAG6	+
chr10	ENSG00000077327.11	22768206	-0.00195782927207263	0.0182903781801956	False	False	22768226	CT	AG	-0.038876708123753885	0.0613830718956078	0.5270540878355044	76.0	0.633345756788944	0.024070960766485246	2.2683251125566537	12.0	0.5899004654498233	False	False										SPAG6	+
chr10	ENSG00000077327.11	22774219	0.0020230752173590397	0.0147295970539218	False	False	22774238	AC	GT	0.005928797583837866	0.05504722075827023	0.9142960674491021	11.0	0.10770384957077292	0.024070960766485246	2.2683251125566537	12.0	0.5899004654498233	False	False										SPAG6	+
chr10	ENSG00000077327.11	22790350	-0.0151417634263122	0.030287905735601	True	False	22790370	AC	GT	-0.049218842467568906	0.05473324624835745	0.3691695869586011	8.0	0.8992494661148656	0.024070960766485246	2.2683251125566537	12.0	0.5899004654498233	False	False										SPAG6	+
chr10	ENSG00000077327.11	22825897	0.007931610722033059	0.0261021267550921	False	False	22825913	AC	GT	0.10223425265105347	0.055264463990888836	0.06523700446417602	17.0	1.8499094222267007	0.024070960766485246	2.2683251125566537	12.0	0.5899004654498233	False	False										SPAG6	+
chr10	ENSG00000077327.11	22837813	0.00308698582015975	0.0221215404489432	False	False	22837825	A	T	0.06718110835663149	0.05838836376262509	0.25084202368800124	49.0	1.1505907003962785	0.024070960766485246	2.2683251125566537	12.0	0.5899004654498233	False	False										SPAG6	+
chr10	ENSG00000148444.11	22556913	0.0288568834528402	0.0453962582095209	True	False	22556937	AC	GT	0.14754039556928522	0.054862957425409836	0.007530685032278435	16.0	2.689253414198042	0.007530685032278435	2.689253414198042	2.0	0.07098243604664045	True	True	22535320.0	0.0076296694288082376	0.12142262905778552	chr10:22535320						COMMD3	+
chr10	ENSG00000148444.11	22702618	0.0125151134864034	0.0235924416198169	False	False	22702637	AT	AT	0.025507577906115284	0.06199718862947803	0.6810953172487547	81.0	0.4114312030914754	0.007530685032278435	2.689253414198042	2.0	0.07098243604664045	False	False										COMMD3	+
chr10	ENSG00000168283.9	22556913	-0.00664364885396116	0.0227044966515228	True	False	22556937	AC	GT	-0.08349488296816078	0.055276329737841336	0.13188757783249075	16.0	1.510499762993516	0.13188757783249075	1.510499762993516	3.0	0.721358707010316	True	False	22587900.0	0.13257582517634836	0.30523762064549836	chr10:22587900						BMI1	+
chr10	ENSG00000168283.9	22702618	1.14549171910601e-05	0.0200983956454677	False	False	22702637	AT	AT	0.006970753012710048	0.062015860521024826	0.9105908105579994	81.0	0.1124027459128266	0.13188757783249075	1.510499762993516	3.0	0.721358707010316	False	False										BMI1	+
chr10	ENSG00000168283.9	22715794	-0.0052396226840518605	0.0202747705896369	False	False	22715831	GT	AC	-0.08145674718591647	0.058729748233430315	0.16652159319339696	53.0	1.38697593019051	0.13188757783249075	1.510499762993516	3.0	0.721358707010316	False	False										BMI1	+
chr10	ENSG00000223601.2	22556913	0.000699962036293056	0.0393408337961492	False	False	22556937	AC	GT										False	False										EBLN1	-
chr10	ENSG00000223601.2	22399514	0.0149719697996597	0.0492892166486021	True	False	22399528	A	T										False	False										EBLN1	-
chr10	ENSG00000223601.2	22424387	-0.00390453891791265	0.0417382653157029	False	False	22424404	A	T										False	False										EBLN1	-
chr10	ENSG00000150867.9	22749680	0.0117136245573019	0.0280939983573867	False	False	22749706	AC	GT	0.03322313172729933	0.05622334033544624	0.5550007755832843	25.0	0.5909135161496918	0.009258158825701057	2.6186736150403203	29.0	0.5637683337952226	False	False										PIP4K2A	-
chr10	ENSG00000150867.9	22756187	-0.00196331541137836	0.019914180238959	False	False	22756218	ATTTTT	AAAAAT	-0.045848675913488963	0.05441618657873268	0.4000744590981297	4.0	0.8425558422244874	0.009258158825701057	2.6186736150403203	29.0	0.5637683337952226	False	False										PIP4K2A	-
chr10	ENSG00000150867.9	22758543	-0.0027872294811165602	0.0153786243068805	False	False	22758582	AAAC	GTTT	-0.05120203760953161	0.0569981527600737	0.3697240304329095	34.0	0.8983104737632449	0.009258158825701057	2.6186736150403203	29.0	0.5637683337952226	False	False										PIP4K2A	-
chr10	ENSG00000150867.9	22768206	0.0166801229860244	0.0243174195781298	False	False	22768226	CT	AG	0.0025462658641957673	0.06142931254487882	0.96696809459067	76.0	0.041450339564446936	0.009258158825701057	2.6186736150403203	29.0	0.5637683337952226	False	False										PIP4K2A	-
chr10	ENSG00000150867.9	22774219	-0.017672281217143003	0.0219262788186787	False	False	22774238	AC	GT	-0.03323827899444027	0.0550177716965437	0.5461675671787605	11.0	0.6041371355017701	0.009258158825701057	2.6186736150403203	29.0	0.5637683337952226	False	False										PIP4K2A	-
chr10	ENSG00000150867.9	22790350	0.0061217314892997	0.0206562824153601	False	False	22790370	AC	GT	0.04151176541951521	0.054752425956695286	0.44888415129690296	8.0	0.7581721666971915	0.009258158825701057	2.6186736150403203	29.0	0.5637683337952226	False	False										PIP4K2A	-
chr10	ENSG00000150867.9	22825897	-0.0336111076088135	0.0411931840017522	False	False	22825913	AC	GT	-0.016719268019331275	0.05554779018164899	0.7636160238798968	17.0	0.3009888955916509	0.009258158825701057	2.6186736150403203	29.0	0.5637683337952226	False	False										PIP4K2A	-
chr10	ENSG00000150867.9	22828816	-0.000878807847948959	0.0384170663617178	False	False	22828875	AG	CT	0.033517099547166744	0.059727853159080364	0.5751348045009115	61.0	0.5611636409883447	0.009258158825701057	2.6186736150403203	29.0	0.5637683337952226	False	False										PIP4K2A	-
chr10	ENSG00000150867.9	22837813	-0.0465351463368899	0.0382157318776493	False	False	22837825	A	T	-0.037528470881237286	0.058479349296026766	0.5215461902537681	49.0	0.6417388588109182	0.009258158825701057	2.6186736150403203	29.0	0.5637683337952226	False	False										PIP4K2A	-
chr10	ENSG00000150867.9	22844689	-0.00996555757438368	0.0236349104951525	False	False	22844700	A	T	0.0024773351503911585	0.058321005387627266	0.9661468180159674	47.0	0.042477579628912264	0.009258158825701057	2.6186736150403203	29.0	0.5637683337952226	False	False										PIP4K2A	-
chr10	ENSG00000150867.9	22859769	0.0113512331749379	0.0200494148027276	False	False	22859780	A	T	0.019526319256814903	0.0589143305423304	0.7405563556919564	53.0	0.33143581666917343	0.009258158825701057	2.6186736150403203	29.0	0.5637683337952226	False	False										PIP4K2A	-
chr10	ENSG00000150867.9	22873251	0.0958555746249536	0.0429708696956247	True	False	22873262	A	T	0.10536708057174878	0.055852943979743545	0.060140196673080924	24.0	1.886508983482818	0.009258158825701057	2.6186736150403203	29.0	0.5637683337952226	False	False										PIP4K2A	-
chr10	ENSG00000150867.9	22886649	0.0603646859916471	0.0337263567725922	False	False	22886659	A	T	0.07761300150264955	0.056533751180165015	0.17078455359754338	30.0	1.3728613418081521	0.009258158825701057	2.6186736150403203	29.0	0.5637683337952226	False	False										PIP4K2A	-
chr10	ENSG00000150867.9	22892939	-0.00744534337120453	0.0198728319730627	False	False	22892966	AC	GT	-0.04584950085338225	0.05584291089944567	0.4122322983153206	21.0	0.8210442492144043	0.009258158825701057	2.6186736150403203	29.0	0.5637683337952226	False	False										PIP4K2A	-
chr10	ENSG00000150867.9	22905625	0.0113707032588021	0.0246896386962008	False	False	22905635	A	T	0.06788618690693454	0.056941351209934925	0.23409868239030085	34.0	1.1922124337486744	0.009258158825701057	2.6186736150403203	29.0	0.5637683337952226	False	False										PIP4K2A	-
chr10	ENSG00000150867.9	22936238	0.0372354372783323	0.0420400002329437	False	False	22936269	GT	AC	0.03758776973911057	0.05568844008320521	0.5001821090043708	19.0	0.674965391074879	0.009258158825701057	2.6186736150403203	29.0	0.5637683337952226	False	False										PIP4K2A	-
chr10	ENSG00000150867.9	22942804	-0.0428746456064022	0.0420176567072132	False	False	22942822	AAAT	ATTT	-0.07498086788114319	0.05448203509063598	0.16966367299306695	6.0	1.3762493959046405	0.009258158825701057	2.6186736150403203	29.0	0.5637683337952226	False	False										PIP4K2A	-
chr10	ENSG00000150867.9	22960675	-0.0131990498182196	0.0300430862384886	False	False	22960704	AC	GT	-0.06538768467976261	0.05952733307688441	0.2729491631442926	60.0	1.0984480792262115	0.009258158825701057	2.6186736150403203	29.0	0.5637683337952226	False	False										PIP4K2A	-
chr10	ENSG00000150867.9	22963712	-0.0601792550024126	0.0454208522934654	False	False	22963742	AAAT	ATTT	-0.06238681270941774	0.05494095689230664	0.2569795756214816	11.0	1.135524683920344	0.009258158825701057	2.6186736150403203	29.0	0.5637683337952226	False	False										PIP4K2A	-
chr10	ENSG00000150867.9	22972765	0.00012607387615485	0.0200345384269418	False	False	22972804	AC	GT	0.049032022397609384	0.058350355868362215	0.4014232778643401	48.0	0.8403037422466644	0.009258158825701057	2.6186736150403203	29.0	0.5637683337952226	False	False										PIP4K2A	-
chr10	ENSG00000150867.9	22974464	-0.0127841363546597	0.0287534023014739	False	False	22974482	AAAC	GTTT	-0.07664006319371072	0.05439401831373075	0.15976595388062648	5.0	1.4089796188924761	0.009258158825701057	2.6186736150403203	29.0	0.5637683337952226	False	False										PIP4K2A	-
chr10	ENSG00000150867.9	23001843	-0.0037082514286782705	0.0212174722919985	False	False	23001882	GT	AC	0.019654171328691777	0.0561547465780699	0.7265709900657578	24.0	0.3500001785488836	0.009258158825701057	2.6186736150403203	29.0	0.5637683337952226	False	False										PIP4K2A	-
chr10	ENSG00000150867.9	23057369	-0.0125416729289062	0.0329499623274485	False	False	23057395	GT	AC	-0.12497691364427675	0.05690425855444749	0.028827860083313738	37.0	2.1962664450622014	0.009258158825701057	2.6186736150403203	29.0	0.5637683337952226	False	False										PIP4K2A	-
chr10	ENSG00000150867.9	23068988	-0.025534784170028	0.0358839749107066	False	False	23069031	AC	GT	-0.1168630558643376	0.05924624486723613	0.04953309650075786	60.0	1.972497263349162	0.009258158825701057	2.6186736150403203	29.0	0.5637683337952226	False	False										PIP4K2A	-
chr10	ENSG00000150867.9	23069928	-0.00483477404403304	0.0169053466847574	False	False	23069960	AC	GT	-0.04380705852854045	0.05628952767422685	0.43700860370388894	26.0	0.7782452676112662	0.009258158825701057	2.6186736150403203	29.0	0.5637683337952226	False	False										PIP4K2A	-
chr10	ENSG00000150867.9	23071622	-0.00145141625330409	0.0277373107179363	False	False	23071641	AAC	GTT	-0.04618421191739994	0.05441534460694961	0.3966311867015022	4.0	0.8487350810877996	0.009258158825701057	2.6186736150403203	29.0	0.5637683337952226	False	False										PIP4K2A	-
chr10	ENSG00000150867.9	23080288	-0.0036678330678669296	0.0154748867408268	False	False	23080299	T	A	-0.022103984196818752	0.059220415336019176	0.7092403038453066	56.0	0.3732493950169008	0.009258158825701057	2.6186736150403203	29.0	0.5637683337952226	False	False										PIP4K2A	-
chr10	ENSG00000150867.9	23087072	0.0019931558906493	0.0177925489490184	False	False	23087163	ATCT	AGAT	0.058207995166347275	0.05903098123697165	0.324937906495117	55.0	0.9860584043602357	0.009258158825701057	2.6186736150403203	29.0	0.5637683337952226	False	False										PIP4K2A	-
chr10	ENSG00000077420.11	26632694	0.00190423153049766	0.0219426676595365	False	False	26632704	T	A	0.0532176705134484	0.05794365891015205	0.3591347557543282	44.0	0.9184382124706378	0.009948509570375495	2.5922653660268313	26.0	0.5507825330123571	False	False										APBB1IP	+
chr10	ENSG00000077420.11	26633814	0.0240003055098458	0.024852313220963998	False	False	26633872	ATGT	ACAT	0.02748548414522636	0.056144376420647985	0.6247908917352096	24.0	0.4895500831516607	0.009948509570375495	2.5922653660268313	26.0	0.5507825330123571	False	False										APBB1IP	+
chr10	ENSG00000077420.11	26640935	-0.0611347730107594	0.0406809307252734	False	False	26640945	A	T	-0.0628956959110041	0.05762071766982978	0.2759083114375888	41.0	1.0915465557267139	0.009948509570375495	2.5922653660268313	26.0	0.5507825330123571	False	False										APBB1IP	+
chr10	ENSG00000077420.11	26642477	0.0846185548347225	0.0382806863082898	False	False	26642521	AG	CT	0.10142381606060256	0.057922016818515734	0.08097823404519112	46.0	1.7510408240512225	0.009948509570375495	2.5922653660268313	26.0	0.5507825330123571	False	False										APBB1IP	+
chr10	ENSG00000077420.11	26654488	0.00114897846988866	0.0396846730197704	False	False	26654502	A	T						0.009948509570375495	2.5922653660268313	26.0	0.5507825330123571	False	False										APBB1IP	+
chr10	ENSG00000077420.11	26674400	-0.00235084558724445	0.042542198554301004	False	False	26674414	A	T	0.016670563786608868	0.0547099617718288	0.760778321072273	7.0	0.30470801380074913	0.009948509570375495	2.5922653660268313	26.0	0.5507825330123571	False	False										APBB1IP	+
chr10	ENSG00000077420.11	26677465	-0.0201451119958464	0.0265305807525506	False	False	26677483	GT	AC	-0.008547677189808044	0.05471556657107361	0.8759538279781836	7.0	0.15622020798605657	0.009948509570375495	2.5922653660268313	26.0	0.5507825330123571	False	False										APBB1IP	+
chr10	ENSG00000077420.11	26679898	0.0187866883116777	0.0319039087255428	False	False	26679920	AAAAAT	ATTTTT	0.024565839664890426	0.0548655673486261	0.6546285134275089	9.0	0.44774602454749945	0.009948509570375495	2.5922653660268313	26.0	0.5507825330123571	False	False										APBB1IP	+
chr10	ENSG00000077420.11	26682829	-0.0470949423967305	0.047758320163301	False	False	26682885	AC	GT	-0.03306132750772476	0.055958643165296834	0.5550612817635652	22.0	0.5908171756428144	0.009948509570375495	2.5922653660268313	26.0	0.5507825330123571	False	False										APBB1IP	+
chr10	ENSG00000077420.11	26684528	0.0373247953090363	0.0474339976451202	False	False	26684554	GT	AC	0.03325084632339916	0.055610720763493285	0.5503112937575436	18.0	0.5979215134580186	0.009948509570375495	2.5922653660268313	26.0	0.5507825330123571	False	False										APBB1IP	+
chr10	ENSG00000077420.11	26694902	0.0750615885479899	0.05232344147544099	False	False	26694912	A	T	0.054997431104539383	0.057173170440937914	0.3368393599964552	36.0	0.961944749265809	0.009948509570375495	2.5922653660268313	26.0	0.5507825330123571	False	False										APBB1IP	+
chr10	ENSG00000077420.11	26697974	0.0159631010767465	0.0427441838412277	False	False	26698014	AAAT	ATTT	0.004912593956525026	0.055640816989276164	0.929699955610495	18.0	0.08829119021512294	0.009948509570375495	2.5922653660268313	26.0	0.5507825330123571	False	False										APBB1IP	+
chr10	ENSG00000077420.11	26735784	-0.0729978774914679	0.0480781970492923	False	False	26735831	AGAT	ATCT	-0.07991742727188257	0.05405915074136095	0.14024444883584694	1.0	1.4783330144092943	0.009948509570375495	2.5922653660268313	26.0	0.5507825330123571	False	False										APBB1IP	+
chr10	ENSG00000077420.11	26758024	0.0332632412979887	0.0548067883120556	False	False	26758035	T	A	0.02328890608694361	0.060954539305190965	0.7027110411884859	72.0	0.38207008620538124	0.009948509570375495	2.5922653660268313	26.0	0.5507825330123571	False	False										APBB1IP	+
chr10	ENSG00000077420.11	26761499	-0.0257198929526152	0.0265738135740053	False	False	26761530	ATTC	AATG	-0.005929234857430086	0.05463487607839438	0.9136444414663858	6.0	0.10852472418757494	0.009948509570375495	2.5922653660268313	26.0	0.5507825330123571	False	False										APBB1IP	+
chr10	ENSG00000077420.11	26770756	0.00580433527615306	0.0206174194952804	False	False	26770797	GT	AC	0.023024927574729542	0.05820681574367005	0.6927074547288308	46.0	0.39557098735870094	0.009948509570375495	2.5922653660268313	26.0	0.5507825330123571	False	False										APBB1IP	+
chr10	ENSG00000077420.11	26797325	-0.0012641945160725401	0.0188623445034302	False	False	26797342	A	T	-0.01459633164746116	0.059332761391194075	0.8058537698190131	57.0	0.2460079609513588	0.009948509570375495	2.5922653660268313	26.0	0.5507825330123571	False	False										APBB1IP	+
chr10	ENSG00000077420.11	26799664	0.0114845713672948	0.0390832867495686	False	False	26799705	AC	GT	0.03357195981611543	0.058790370757637135	0.5684127739626876	52.0	0.5710452134162511	0.009948509570375495	2.5922653660268313	26.0	0.5507825330123571	False	False										APBB1IP	+
chr10	ENSG00000077420.11	26803606	0.0028372049819389	0.0153601481084423	False	False	26803617	A	T	0.016024895905681687	0.05986074648959106	0.7891258083755579	62.0	0.26770290792260987	0.009948509570375495	2.5922653660268313	26.0	0.5507825330123571	False	False										APBB1IP	+
chr10	ENSG00000077420.11	26815650	-0.00136958956587186	0.0146083389081043	False	False	26815671	AAT	ATT	-0.03240615634084088	0.05493610243316745	0.5556680895720403	10.0	0.5898881592530998	0.009948509570375495	2.5922653660268313	26.0	0.5507825330123571	False	False										APBB1IP	+
chr10	ENSG00000077420.11	26819618	-0.0213136577255037	0.0290391201661104	False	False	26819631	A	T	0.000653078509545697	0.0589255525326609	0.9911648103131616	53.0	0.011083112189465047	0.009948509570375495	2.5922653660268313	26.0	0.5507825330123571	False	False										APBB1IP	+
chr10	ENSG00000077420.11	26840828	-0.00357206799736955	0.0154916027975561	False	False	26840896	ATGG	ATCC	0.0036978157793444663	0.054964595200494896	0.9464023456996026	10.0	0.06727632152762895	0.009948509570375495	2.5922653660268313	26.0	0.5507825330123571	False	False										APBB1IP	+
chr10	ENSG00000077420.11	26841531	-0.00336777898056216	0.0158564457512457	False	False	26841591	AAAG	CTTT	-0.02975971439610158	0.05527563291806396	0.5906757779978851	14.0	0.5383875828290365	0.009948509570375495	2.5922653660268313	26.0	0.5507825330123571	False	False										APBB1IP	+
chr10	ENSG00000077420.11	26847055	-0.0286829084404226	0.0357664325437254	False	False	26847097	AC	GT	-0.12371417795106718	0.05797183034217111	0.03366968262137639	48.0	2.1340395364586646	0.009948509570375495	2.5922653660268313	26.0	0.5507825330123571	False	False										APBB1IP	+
chr10	ENSG00000077420.11	26848331	0.00305832681684606	0.0207221624673395	False	False	26848341	A	T	0.0691261844396961	0.05828087722912743	0.23654890705561024	48.0	1.1860868903522346	0.009948509570375495	2.5922653660268313	26.0	0.5507825330123571	False	False										APBB1IP	+
chr10	ENSG00000077420.11	26885492	0.00859101208145795	0.027752837020299997	False	False	26885503	T	A	0.05568356615950936	0.056708062249240514	0.3268981499792434	31.0	0.9819338547448803	0.009948509570375495	2.5922653660268313	26.0	0.5507825330123571	False	False										APBB1IP	+
chr10	ENSG00000136750.7	26632694	9.8739311214036e-05	0.027907241745664	False	False	26632704	T	A										False	False										GAD2	+
chr10	ENSG00000136750.7	26633814	0.0139274949064079	0.0319316457984674	False	False	26633872	ATGT	ACAT										False	False										GAD2	+
chr10	ENSG00000136750.7	26640935	-0.00128160220794037	0.0281843282491525	False	False	26640945	A	T										False	False										GAD2	+
chr10	ENSG00000136750.7	26642477	-0.00236779380908325	0.0322555244396461	False	False	26642521	AG	CT										False	False										GAD2	+
chr10	ENSG00000136750.7	26654488	0.00019656678388144	0.0441384047913669	False	False	26654502	A	T										False	False										GAD2	+
chr10	ENSG00000136750.7	26674400	0.00047972423341883797	0.0292615693585202	False	False	26674414	A	T										False	False										GAD2	+
chr10	ENSG00000136750.7	26677465	0.00305211264319891	0.0409613442971165	False	False	26677483	GT	AC										False	False										GAD2	+
chr10	ENSG00000136750.7	26679898	-0.000769669555886629	0.0321024916728143	False	False	26679920	AAAAAT	ATTTTT										False	False										GAD2	+
chr10	ENSG00000136750.7	26682829	0.00912483540200752	0.0414154728188094	False	False	26682885	AC	GT										False	False										GAD2	+
chr10	ENSG00000136750.7	26684528	-0.0151055658694434	0.038752117509409	False	False	26684554	GT	AC										False	False										GAD2	+
chr10	ENSG00000136750.7	26409091	-0.0037435612375413796	0.0320394093827047	False	False	26409108	A	T										False	False										GAD2	+
chr10	ENSG00000136750.7	26412855	-0.00916621126354554	0.0375578662755371	False	False	26412883	AAAC	GTTT										False	False										GAD2	+
chr10	ENSG00000136750.7	26412952	0.0179345213499356	0.0593520740300999	False	False	26412969	AAT	ATT										False	False										GAD2	+
chr10	ENSG00000136750.7	26421597	0.0021905237126036	0.03315030896827201	False	False	26421607	T	A										False	False										GAD2	+
chr10	ENSG00000136750.7	26425947	-0.004002424771044079	0.0675845337352497	False	False	26425968	A	T										False	False										GAD2	+
chr10	ENSG00000136750.7	26438541	-0.00642550155359097	0.0370086804202807	False	False	26438560	T	A										False	False										GAD2	+
chr10	ENSG00000136750.7	26438959	-0.00287860931226165	0.028947705452302998	False	False	26438986	GT	AC										False	False										GAD2	+
chr10	ENSG00000136750.7	26512616	-0.007439683650591141	0.0286323238197876	False	False	26512657	GT	AC										False	False										GAD2	+
chr10	ENSG00000136750.7	26519355	-0.0149712871296771	0.0318844541029067	True	False	26519378	GTTT	AAAC										False	False										GAD2	+
chr10	ENSG00000136750.7	26526928	-0.00848876874092873	0.0326190099172265	False	False	26526977	AC	GT										False	False										GAD2	+
chr10	ENSG00000136750.7	26585850	0.00108756222935965	0.0293394177455376	False	False	26585861	T	A										False	False										GAD2	+
chr10	ENSG00000136750.7	26592910	0.00569622794264274	0.0284986323004294	False	False	26592926	CT	AG										False	False										GAD2	+
chr10	ENSG00000136750.7	26594384	-0.00214424632019896	0.0275851176915574	False	False	26594394	A	T										False	False										GAD2	+
chr10	ENSG00000136750.7	26600403	0.0156852483926499	0.0345245487591792	False	False	26600423	A	T										False	False										GAD2	+
chr10	ENSG00000136750.7	26602699	-0.00202158641828579	0.0279011316472449	False	False	26602734	GT	AC										False	False										GAD2	+
chr10	ENSG00000136750.7	26603864	-0.00425669995091491	0.0275316243382851	False	False	26603880	T	A										False	False										GAD2	+
chr10	ENSG00000136750.7	26613735	-0.000502395363507766	0.0266823216951896	False	False	26613754	AT	AT										False	False										GAD2	+
chr10	ENSG00000077943.7	15471476	0.00228466252225313	0.0186863244238218	False	False	15471490	GTTT	AAAC	0.05616773768617935	0.05512859648251306	0.30902537371616057	13.0	1.0188494043013758	0.04427608187838561	2.019529112239832	29.0	1.0	False	False										ITGA8	-
chr10	ENSG00000077943.7	15476357	-0.00505723630964009	0.0196550720743247	False	False	15476391	CT	AG	-0.05298931669010208	0.05617536207982765	0.3462563052418605	25.0	0.9432839367337221	0.04427608187838561	2.019529112239832	29.0	1.0	False	False										ITGA8	-
chr10	ENSG00000077943.7	15488625	-0.0010314587513003302	0.0206654038362563	False	False	15488640	AT	AT	-0.035518184976883235	0.05543501971569815	0.5221577719113659	16.0	0.6407174590906686	0.04427608187838561	2.019529112239832	29.0	1.0	False	False										ITGA8	-
chr10	ENSG00000077943.7	15519770	-0.0019723199334328602	0.0163382291892191	False	False	15519813	GT	AC	0.005884563960411775	0.05555459365575597	0.915708213079307	17.0	0.1059239852760957	0.04427608187838561	2.019529112239832	29.0	1.0	False	False										ITGA8	-
chr10	ENSG00000077943.7	15522472	-0.00389552462330285	0.0181971395921797	False	False	15522493	T	A	-0.032457110960407064	0.06139714626605613	0.5974962740669043	76.0	0.5286420124440087	0.04427608187838561	2.019529112239832	29.0	1.0	False	False										ITGA8	-
chr10	ENSG00000077943.7	15525559	0.007668610873721041	0.0224009277156556	False	False	15525608	AC	GT	0.08248826656057441	0.05436855287120506	0.130155079172711	5.0	1.5172054837652715	0.04427608187838561	2.019529112239832	29.0	1.0	False	False										ITGA8	-
chr10	ENSG00000077943.7	15531584	-0.00670410031097181	0.0213730136387863	False	False	15531632	ATG	ATC	-0.0780913269197493	0.05455046953534582	0.15320979192675674	7.0	1.4315427087048305	0.04427608187838561	2.019529112239832	29.0	1.0	False	False										ITGA8	-
chr10	ENSG00000077943.7	15545378	0.0109317183480661	0.0243799828989234	False	False	15545388	A	T	0.04345031850028537	0.05777687649570039	0.4526207082303627	42.0	0.752036474376022	0.04427608187838561	2.019529112239832	29.0	1.0	False	False										ITGA8	-
chr10	ENSG00000077943.7	15545987	0.00883012484478793	0.023015653768632998	False	False	15545997	T	A	0.004213085135245407	0.054472987613731115	0.9383968623305684	4.0	0.0773426485273851	0.04427608187838561	2.019529112239832	29.0	1.0	False	False										ITGA8	-
chr10	ENSG00000077943.7	15547736	0.0137951799047058	0.0243549088485628	False	False	15547791	CT	AG	0.010999270207233748	0.061081026931045876	0.8572284343051596	73.0	0.1800767072834381	0.04427608187838561	2.019529112239832	29.0	1.0	False	False										ITGA8	-
chr10	ENSG00000077943.7	15557610	0.0155774528336868	0.0289536437157088	False	False	15557620	A	T	-0.02181885597512907	0.055888391502728924	0.6965001708709124	21.0	0.3904004997900807	0.04427608187838561	2.019529112239832	29.0	1.0	False	False										ITGA8	-
chr10	ENSG00000077943.7	15563184	0.00306047195425288	0.0194089383678299	False	False	15563194	T	A	0.007454662150070249	0.05716460660588834	0.8963301520960709	35.0	0.13040695270528405	0.04427608187838561	2.019529112239832	29.0	1.0	False	False										ITGA8	-
chr10	ENSG00000077943.7	15568181	0.0182672385244597	0.0257441320877377	False	False	15568192	T	A	0.042586282720468605	0.059495110011945684	0.4747104131747926	59.0	0.7157946713926228	0.04427608187838561	2.019529112239832	29.0	1.0	False	False										ITGA8	-
chr10	ENSG00000077943.7	15573784	0.047040212884894	0.0387113342892947	True	False	15573795	A	T	0.01707471199284541	0.057157861158293265	0.7653495747111552	35.0	0.29872902251465666	0.04427608187838561	2.019529112239832	29.0	1.0	False	False										ITGA8	-
chr10	ENSG00000077943.7	15587684	0.0036182784716171203	0.0185272918819227	False	False	15587694	T	A	0.06113308386364269	0.05606054484107333	0.276328536350902	24.0	1.0904832273205614	0.04427608187838561	2.019529112239832	29.0	1.0	False	False										ITGA8	-
chr10	ENSG00000077943.7	15615414	-0.00416412858158919	0.0284239326401823	False	False	15615431	T	A	-0.09529159426238304	0.057761832844407085	0.10005475322092612	44.0	1.6497328697839244	0.04427608187838561	2.019529112239832	29.0	1.0	False	False										ITGA8	-
chr10	ENSG00000077943.7	15616693	0.0179880821868003	0.0312628497256353	False	False	15616713	AT	AT	0.03645882732982266	0.056128254267882316	0.5164450377270116	24.0	0.649562823668384	0.04427608187838561	2.019529112239832	29.0	1.0	False	False										ITGA8	-
chr10	ENSG00000077943.7	15626296	-0.00996785085068385	0.027152330883241003	False	False	15626323	AAAAG	CTTTT	-0.1026241937975616	0.0544286676744211	0.060232710572741564	7.0	1.885480541457202	0.04427608187838561	2.019529112239832	29.0	1.0	False	False										ITGA8	-
chr10	ENSG00000077943.7	15641085	0.0142035189282156	0.0294425432221215	False	False	15641095	T	A	0.10878720278791387	0.05664211366656013	0.05570444462012824	33.0	1.9206063429821953	0.04427608187838561	2.019529112239832	29.0	1.0	False	False										ITGA8	-
chr10	ENSG00000077943.7	15644737	-0.0033281929486923103	0.0159151194025073	False	False	15644747	A	T	0.0001033080973960082	0.05783149288801896	0.9985758797307438	42.0	0.0017863640075148517	0.04427608187838561	2.019529112239832	29.0	1.0	False	False										ITGA8	-
chr10	ENSG00000077943.7	15650402	-0.0031569298897767897	0.0182141753920856	False	False	15650435	AC	GT	-0.0486373088652603	0.05506653649264572	0.3777481981058039	12.0	0.8832461956592447	0.04427608187838561	2.019529112239832	29.0	1.0	False	False										ITGA8	-
chr10	ENSG00000077943.7	15662308	-0.014034876824251998	0.0319461692238777	False	False	15662333	AC	GT	-0.05004629686261857	0.055657988666429216	0.3692311272208987	19.0	0.8991754474376936	0.04427608187838561	2.019529112239832	29.0	1.0	False	False										ITGA8	-
chr10	ENSG00000077943.7	15725262	-0.00344756591130208	0.016777776886723	False	False	15725343	ATCC	ATGG	-0.05490307096942865	0.0568022075781783	0.3345170193907221	32.0	0.9665657957723593	0.04427608187838561	2.019529112239832	29.0	1.0	False	False										ITGA8	-
chr10	ENSG00000077943.7	15726687	-0.0005117863770555549	0.015228832499029999	False	False	15726698	T	A	-0.04512993117969479	0.05549895142240778	0.4167192963851721	17.0	0.8131672765527876	0.04427608187838561	2.019529112239832	29.0	1.0	False	False										ITGA8	-
chr10	ENSG00000077943.7	15739046	-0.0136825963543086	0.0222399408147459	False	False	15739066	AC	GT	-0.02889221490148107	0.056772472882155874	0.6111756487979056	31.0	0.5089123907188859	0.04427608187838561	2.019529112239832	29.0	1.0	False	False										ITGA8	-
chr10	ENSG00000077943.7	15749952	0.0027970019619306	0.0179628653185133	False	False	15749996	AC	GT	-0.015401795444200537	0.059021132006551964	0.7943151951446953	54.0	0.26095391465027773	0.04427608187838561	2.019529112239832	29.0	1.0	False	False										ITGA8	-
chr10	ENSG00000077943.7	15775557	0.0066067386303957296	0.0334945900241788	False	False	15775575	A	T	0.012519887392853986	0.05504387375208399	0.8202124588503291	11.0	0.22745287603200304	0.04427608187838561	2.019529112239832	29.0	1.0	False	False										ITGA8	-
chr10	ENSG00000077943.7	15792657	0.0024168930998213697	0.0148466644530206	False	False	15792673	GT	AC	-0.012097790361831864	0.05463183816875106	0.8248831129461109	6.0	0.22144212545921063	0.04427608187838561	2.019529112239832	29.0	1.0	False	False										ITGA8	-
chr10	ENSG00000148468.12	15471476	0.0521370735672941	0.0501240329245384	False	False	15471490	GTTT	AAAC	0.15221757225625415	0.05457233426157752	0.005591167773565799	13.0	2.7892809482299397	1.95280332058724e-06	4.843246049220252	34.0	0.0007108285908305734	False	False										FAM171A1	-
chr10	ENSG00000148468.12	15476357	-0.15822043292031399	0.0611172886049899	False	False	15476391	CT	AG	-0.2537624149829712	0.05441299630515765	4.591364565075652e-06	25.0	4.6636361203089605	1.95280332058724e-06	4.843246049220252	34.0	0.0007108285908305734	False	False										FAM171A1	-
chr10	ENSG00000148468.12	15488625	-0.00157851981309405	0.0172328473586012	False	False	15488640	AT	AT	0.0488621355451493	0.05540376248567541	0.37846747971720895	16.0	0.8819281101672934	1.95280332058724e-06	4.843246049220252	34.0	0.0007108285908305734	False	False										FAM171A1	-
chr10	ENSG00000148468.12	15164933	-0.00125869650905474	0.0160881734827051	False	False	15164944	A	T	0.02522270539633369	0.05743022212196738	0.6608378363564387	38.0	0.43918871396260656	1.95280332058724e-06	4.843246049220252	34.0	0.0007108285908305734	False	False										FAM171A1	-
chr10	ENSG00000148468.12	15177188	-0.0010575489224758901	0.014272524927888	False	False	15177223	GTT	AAC	0.01596754272102811	0.05471058961030613	0.7705789090891957	7.0	0.29185470006377373	1.95280332058724e-06	4.843246049220252	34.0	0.0007108285908305734	False	False										FAM171A1	-
chr10	ENSG00000148468.12	15181250	0.00236260670018094	0.0154182760316947	False	False	15181308	ATCT	AGAT	0.05576686948109883	0.054469575831602016	0.30665832559309564	5.0	1.0238168487580577	1.95280332058724e-06	4.843246049220252	34.0	0.0007108285908305734	False	False										FAM171A1	-
chr10	ENSG00000148468.12	15184401	-0.00824761435551062	0.0222594631108643	False	False	15184411	A	T	-0.004912599156928743	0.05488146773832692	0.9287282790730575	9.0	0.08951289678242313	1.95280332058724e-06	4.843246049220252	34.0	0.0007108285908305734	False	False										FAM171A1	-
chr10	ENSG00000148468.12	15201396	-0.0298863259960732	0.040898170608792	False	False	15201427	ATTT	AAAT	-0.1114245872140038	0.05470539725641698	0.042466711553260164	11.0	2.036811590851461	1.95280332058724e-06	4.843246049220252	34.0	0.0007108285908305734	False	False										FAM171A1	-
chr10	ENSG00000148468.12	15209181	0.0156230102270846	0.0412639716108002	False	False	15209191	A	T	0.12027150142526033	0.05464859547794304	0.028441277177880305	11.0	2.2008159655961084	1.95280332058724e-06	4.843246049220252	34.0	0.0007108285908305734	False	False										FAM171A1	-
chr10	ENSG00000148468.12	15241295	-0.00228475589525538	0.0146938972197123	False	False	15241306	T	A	-0.010966184948572795	0.05754007364833549	0.84898001869284	39.0	0.19058343608654774	1.95280332058724e-06	4.843246049220252	34.0	0.0007108285908305734	False	False										FAM171A1	-
chr10	ENSG00000148468.12	15253753	0.005961851789927229	0.0194719991506367	False	False	15253769	T	A	0.012535255663801908	0.06142468520328314	0.8384513597429392	76.0	0.20407521214503352	1.95280332058724e-06	4.843246049220252	34.0	0.0007108285908305734	False	False										FAM171A1	-
chr10	ENSG00000148468.12	15271402	-0.0112336267679952	0.0276895986155107	False	False	15271470	ATC	ATG	-0.026547553529304786	0.054535244921933436	0.6267201065259049	5.0	0.48679626482483573	1.95280332058724e-06	4.843246049220252	34.0	0.0007108285908305734	False	False										FAM171A1	-
chr10	ENSG00000148468.12	15275521	0.00171636279291689	0.0163065803281879	False	False	15275565	GT	AC	0.04242691019859001	0.05877056313302032	0.4709350345023874	52.0	0.7219074981902359	1.95280332058724e-06	4.843246049220252	34.0	0.0007108285908305734	False	False										FAM171A1	-
chr10	ENSG00000148468.12	15282359	-0.0006985003442534969	0.0150935736153442	False	False	15282372	AC	GT	-0.049664374183172516	0.05424552099931123	0.3605548457762152	2.0	0.9155479248471614	1.95280332058724e-06	4.843246049220252	34.0	0.0007108285908305734	False	False										FAM171A1	-
chr10	ENSG00000148468.12	15283033	0.0063635807900389	0.0198163480738079	False	False	15283073	AAAC	GTTT	0.0652591940231842	0.054519371816538535	0.2321564472927614	6.0	1.1969909382445914	1.95280332058724e-06	4.843246049220252	34.0	0.0007108285908305734	False	False										FAM171A1	-
chr10	ENSG00000148468.12	15311036	-0.000934015860198966	0.0184031339808603	False	False	15311071	AAAC	GTTT	0.047398825280301066	0.054412245287950585	0.3843164798863964	4.0	0.8711058518071737	1.95280332058724e-06	4.843246049220252	34.0	0.0007108285908305734	False	False										FAM171A1	-
chr10	ENSG00000148468.12	15321519	0.161837763538281	0.0523959571844633	False	False	15321530	T	A	0.2432093128708223	0.05491395454956893	1.3119378232145593e-05	29.0	4.4289163813778085	1.95280332058724e-06	4.843246049220252	34.0	0.0007108285908305734	False	False										FAM171A1	-
chr10	ENSG00000148468.12	15326417	0.00557670001510056	0.0207967233082064	False	False	15326438	GT	AC	0.0814455680766275	0.05503232474271307	0.13984409654088215	13.0	1.4799587053136776	1.95280332058724e-06	4.843246049220252	34.0	0.0007108285908305734	False	False										FAM171A1	-
chr10	ENSG00000148468.12	15335556	0.0233026538703724	0.0323186814053581	False	False	15335570	AT	AT	0.08088486027944079	0.05873249264490017	0.16952788896696955	53.0	1.3771739736720359	1.95280332058724e-06	4.843246049220252	34.0	0.0007108285908305734	False	False										FAM171A1	-
chr10	ENSG00000148468.12	15339055	0.00254118227389212	0.0189734423969664	False	False	15339074	T	A	-0.018161090650712232	0.05861137003057002	0.7568921609865686	50.0	0.309856102002733	1.95280332058724e-06	4.843246049220252	34.0	0.0007108285908305734	False	False										FAM171A1	-
chr10	ENSG00000148468.12	15341960	-0.00123823292642071	0.0147014972696793	False	False	15341987	AAAC	GTTT	-0.04145110165500136	0.055337276128850976	0.4543594190965125	15.0	0.7490629202363317	1.95280332058724e-06	4.843246049220252	34.0	0.0007108285908305734	False	False										FAM171A1	-
chr10	ENSG00000148468.12	15369650	-0.0152049606358068	0.0327312860443866	False	False	15369668	AAAT	ATTT	-0.0882651155242591	0.05402094553971055	0.10320428719531476	1.0	1.6339054165458067	1.95280332058724e-06	4.843246049220252	34.0	0.0007108285908305734	False	False										FAM171A1	-
chr10	ENSG00000148468.12	15378892	0.10168937073369501	0.0485564900002392	False	False	15378906	CTTT	AAAG	0.206551301510488	0.058682677938958164	0.000504441918963984	63.0	3.5198001993934747	1.95280332058724e-06	4.843246049220252	34.0	0.0007108285908305734	False	False										FAM171A1	-
chr10	ENSG00000148468.12	15409199	-0.00829748028176436	0.029737937066769	False	False	15409233	AAAC	GTTT	0.05881425802949235	0.05454125873716295	0.28165595101885305	6.0	1.0783443468534746	1.95280332058724e-06	4.843246049220252	34.0	0.0007108285908305734	False	False										FAM171A1	-
chr10	ENSG00000148468.12	15411199	-0.0026469265769014302	0.0184539582515535	False	False	15411232	AT	AT	-0.02052998251969529	0.05943130130939168	0.7300198089387205	58.0	0.3454405686461222	1.95280332058724e-06	4.843246049220252	34.0	0.0007108285908305734	False	False										FAM171A1	-
chr10	ENSG00000148468.12	15419812	-0.0987853555871268	0.0471297946954596	False	False	15419823	A	T	-0.17921763910499702	0.054404787010373705	0.0010953620686585458	14.0	3.2941520214172413	1.95280332058724e-06	4.843246049220252	34.0	0.0007108285908305734	False	False										FAM171A1	-
chr10	ENSG00000148468.12	15427382	-0.11087594438197801	0.0496880894050427	False	False	15427393	T	A	-0.19639857269340869	0.05596146884761904	0.0005161018757454009	34.0	3.5095321251876817	1.95280332058724e-06	4.843246049220252	34.0	0.0007108285908305734	False	False										FAM171A1	-
chr10	ENSG00000148468.12	15430359	-0.12631166692308599	0.0514149503520933	False	False	15430396	ATTT	AAAT	-0.2149006754780848	0.054008089202677294	8.526025982447717e-05	14.0	3.9790460771834106	1.95280332058724e-06	4.843246049220252	34.0	0.0007108285908305734	False	False										FAM171A1	-
chr10	ENSG00000148468.12	15436971	-0.158165484562928	0.0527808504497188	False	False	15436997	AAAT	ATTT	-0.2433586513212733	0.05339324003368039	7.288344699578548e-06	11.0	4.55785509865599	1.95280332058724e-06	4.843246049220252	34.0	0.0007108285908305734	False	False										FAM171A1	-
chr10	ENSG00000148468.12	15438394	-0.0399387052104484	0.0369283457812667	False	False	15438440	GT	AC	-0.0981673314805199	0.055117364321829225	0.07583367003199944	15.0	1.7810599742636957	1.95280332058724e-06	4.843246049220252	34.0	0.0007108285908305734	False	False										FAM171A1	-
chr10	ENSG00000148468.12	15439986	-0.0068356610826905105	0.0172628295027638	False	False	15440041	AC	GT	-0.029170682672173057	0.05973599869642018	0.6257006620260601	61.0	0.4883266925931746	1.95280332058724e-06	4.843246049220252	34.0	0.0007108285908305734	False	False										FAM171A1	-
chr10	ENSG00000148468.12	15446661	0.0912887739684121	0.048946680778299	False	False	15446677	A	T	0.17476850028368762	0.05387543770911818	0.0012980513387368562	7.0	3.243936526832316	1.95280332058724e-06	4.843246049220252	34.0	0.0007108285908305734	False	False										FAM171A1	-
chr10	ENSG00000148468.12	15455552	-0.037641878442292	0.0495593264622782	False	False	15455563	T	A	-0.1269212118112797	0.05597687778993592	0.02404607848570153	27.0	2.2673864070728658	1.95280332058724e-06	4.843246049220252	34.0	0.0007108285908305734	False	False										FAM171A1	-
chr10	ENSG00000148481.9	15725262	-0.0031325607508669398	0.0171488400278831	False	False	15725343	ATCC	ATGG	-0.036792295775937615	0.05684949547559959	0.5179909428444706	32.0	0.6471877273164063	0.07631986562997634	1.7784285530046113	9.0	1.0	False	False										FAM188A	-
chr10	ENSG00000148481.9	15726687	-0.008422491293340509	0.023576217417637	False	False	15726698	T	A	-0.0666612536126385	0.05543198137776969	0.2300179529451511	17.0	1.2025775004927421	0.07631986562997634	1.7784285530046113	9.0	1.0	False	False										FAM188A	-
chr10	ENSG00000148481.9	15739046	-0.0329597992098637	0.0331101951587638	True	False	15739066	AC	GT	-0.01628203794988233	0.05678865445639991	0.7745237145503461	31.0	0.2867128673101955	0.07631986562997634	1.7784285530046113	9.0	1.0	False	False										FAM188A	-
chr10	ENSG00000148481.9	15749952	0.0030383195272868603	0.0171498761711898	False	False	15749996	AC	GT	-0.015768370845704052	0.0590207947314737	0.7895329533560833	54.0	0.2671663592034849	0.07631986562997634	1.7784285530046113	9.0	1.0	False	False										FAM188A	-
chr10	ENSG00000148481.9	15775557	-0.00267738331784537	0.0162222273973063	False	False	15775575	A	T	-0.043496333862199914	0.05499608991446978	0.4295711643532221	11.0	0.7908986607928973	0.07631986562997634	1.7784285530046113	9.0	1.0	False	False										FAM188A	-
chr10	ENSG00000148481.9	15792657	0.0050706259029500295	0.0211534217448562	False	False	15792673	GT	AC	-0.026151660415409023	0.05461715029585812	0.6323806661157491	6.0	0.4788177390022531	0.07631986562997634	1.7784285530046113	9.0	1.0	False	False										FAM188A	-
chr10	ENSG00000148481.9	15869542	0.00258531306003808	0.0147920377933542	False	False	15869575	AAAT	ATTT	0.044156384383050716	0.054664195709527436	0.4197948865642849	7.0	0.8077752505074303	0.07631986562997634	1.7784285530046113	9.0	1.0	False	False										FAM188A	-
chr10	ENSG00000148481.9	15947200	-0.0060565247688273705	0.0208758717165165	False	False	15947218	AT	AT	-0.014681004266275709	0.05943742346217889	0.8050878210456135	58.0	0.24699933831447957	0.07631986562997634	1.7784285530046113	9.0	1.0	False	False										FAM188A	-
chr10	ENSG00000148481.9	15999297	-0.00953403537520528	0.0249649191571735	False	False	15999307	T	A	-0.10081904547356983	0.0566899610913458	0.07631986562997634	33.0	1.7784285530046113	0.07631986562997634	1.7784285530046113	9.0	1.0	True	False	15981166.0	0.07402764277241518	0.2367617536993541	chr10:15981166						FAM188A	-
chr10	ENSG00000078114.14	20991598	0.0145289072896473	0.0296616496165269	False	False	20991608	A	T	0.0840139861012406	0.0579183269943308	0.1479613701229944	45.0	1.450559614911945	0.019577491503818444	2.345948071033066	40.0	1.0	False	False										NEBL	-
chr10	ENSG00000078114.14	21014694	0.0393933945122492	0.0362416153710174	True	False	21014733	GT	AC	0.08756062575745134	0.0564870055004533	0.12213400144223928	30.0	1.5501020983799307	0.019577491503818444	2.345948071033066	40.0	1.0	False	False										NEBL	-
chr10	ENSG00000078114.14	21054480	0.0100868532621108	0.0237594088402205	False	False	21054490	A	T	0.08675994824381597	0.057904648770709374	0.1351146533573548	45.0	1.4983244020245716	0.019577491503818444	2.345948071033066	40.0	1.0	False	False										NEBL	-
chr10	ENSG00000078114.14	21068501	-0.00714433070125874	0.0222818527165555	False	False	21068511	A	T	-0.08532413851855446	0.05535295812703943	0.1241819682892408	17.0	1.5414558030074705	0.019577491503818444	2.345948071033066	40.0	1.0	False	False										NEBL	-
chr10	ENSG00000078114.14	21068678	-0.00253894668998039	0.018854990268659	False	False	21068688	A	T	-0.04672507553243376	0.05655201733338895	0.4093039793203797	29.0	0.8262318080887762	0.019577491503818444	2.345948071033066	40.0	1.0	False	False										NEBL	-
chr10	ENSG00000078114.14	21082468	-0.00650602392425935	0.0244678976870777	False	False	21082500	T	A	-0.01330848518474846	0.06062853641056401	0.8264185187192804	69.0	0.21950860061384508	0.019577491503818444	2.345948071033066	40.0	1.0	False	False										NEBL	-
chr10	ENSG00000078114.14	21084490	0.0070172143569527294	0.0181961893263366	False	False	21084506	GT	AC	0.039099551379452514	0.05419114386844366	0.471090529554276	1.0	0.7215118299471952	0.019577491503818444	2.345948071033066	40.0	1.0	False	False										NEBL	-
chr10	ENSG00000078114.14	21103529	0.00588692757646243	0.0167772989804026	False	False	21103569	AC	GT	0.011404691988395105	0.05589806383612072	0.8384624035816268	21.0	0.2040266013833831	0.019577491503818444	2.345948071033066	40.0	1.0	False	False										NEBL	-
chr10	ENSG00000078114.14	21111581	-0.00875160661004781	0.0215213600404591	False	False	21111621	AT	AT	-0.07685431646609106	0.05582365354218494	0.1695599829304094	22.0	1.3767339038103916	0.019577491503818444	2.345948071033066	40.0	1.0	False	False										NEBL	-
chr10	ENSG00000078114.14	21117695	0.0145402975796754	0.023956004646804998	False	False	21117712	AG	CT	0.06970385477337207	0.055420429352342086	0.20939568311411025	17.0	1.2577285233613291	0.019577491503818444	2.345948071033066	40.0	1.0	False	False										NEBL	-
chr10	ENSG00000078114.14	21157240	0.000284898089915884	0.0134058899264725	False	False	21157270	GT	AC	0.013437521912010735	0.057443312076570614	0.8151998924672375	38.0	0.2339266561457812	0.019577491503818444	2.345948071033066	40.0	1.0	False	False										NEBL	-
chr10	ENSG00000078114.14	21177161	0.00262902611284871	0.0180153198509783	False	False	21177175	AAAT	ATTT	-0.007468460406536289	0.057446896761461114	0.8966476798101785	38.0	0.13000633328459593	0.019577491503818444	2.345948071033066	40.0	1.0	False	False										NEBL	-
chr10	ENSG00000078114.14	21191336	0.00477715578676462	0.0194607720989809	False	False	21191348	A	T	0.006289058905664791	0.055299032727578114	0.9095230569192206	14.0	0.11372819008691958	0.019577491503818444	2.345948071033066	40.0	1.0	False	False										NEBL	-
chr10	ENSG00000078114.14	21210713	-0.0123299484419317	0.0212000303688971	False	False	21210724	AC	GT	0.004500002193723197	0.05488157430992407	0.9347002803244859	9.0	0.08199477238592033	0.019577491503818444	2.345948071033066	40.0	1.0	False	False										NEBL	-
chr10	ENSG00000078114.14	21218184	0.00989053634819816	0.0232372435465231	False	False	21218207	AT	AT	0.08924814733372273	0.05507944687897552	0.10612036437183264	14.0	1.6203530062642988	0.019577491503818444	2.345948071033066	40.0	1.0	False	False										NEBL	-
chr10	ENSG00000078114.14	21240405	0.008867978128087279	0.0189902167522113	False	False	21240415	A	T	0.06634600832430725	0.05648911306442925	0.2410936786917221	29.0	1.1744919458840788	0.019577491503818444	2.345948071033066	40.0	1.0	False	False										NEBL	-
chr10	ENSG00000078114.14	21251933	-0.0140945654363536	0.0231987275103019	False	False	21251976	AC	GT	-0.05118659532013657	0.05785250664432773	0.3769899768377588	43.0	0.8847774848344496	0.019577491503818444	2.345948071033066	40.0	1.0	False	False										NEBL	-
chr10	ENSG00000078114.14	21256113	0.00341646407970277	0.0194733111695865	False	False	21256123	A	T	0.07197100153870112	0.05610851192610408	0.2005334333110553	25.0	1.282710930446493	0.019577491503818444	2.345948071033066	40.0	1.0	False	False										NEBL	-
chr10	ENSG00000078114.14	21267360	-0.004174131390985171	0.0261530886648494	False	False	21267370	A	T	-0.036508654519001316	0.058581957690248175	0.5336369814568523	50.0	0.6232064608021578	0.019577491503818444	2.345948071033066	40.0	1.0	False	False										NEBL	-
chr10	ENSG00000078114.14	21278223	0.0103572323684288	0.0275333291901174	False	False	21278240	GTTTTT	AAAAAC	0.031349908401906525	0.05477272680203999	0.5674619608542983	8.0	0.5723634778164616	0.019577491503818444	2.345948071033066	40.0	1.0	False	False										NEBL	-
chr10	ENSG00000078114.14	21293648	0.014591663024803999	0.0243774118130361	False	False	21293658	A	T	0.02299252527770828	0.05771976391096763	0.6906573791563315	41.0	0.39834752812180774	0.019577491503818444	2.345948071033066	40.0	1.0	False	False										NEBL	-
chr10	ENSG00000078114.14	21313751	-0.00865304565952767	0.0191560927660927	False	False	21313771	AAAAAG	CTTTTT	-0.03646600614339584	0.05435665232571825	0.5027643383179843	3.0	0.6708655625972454	0.019577491503818444	2.345948071033066	40.0	1.0	False	False										NEBL	-
chr10	ENSG00000078114.14	21334936	-0.0036458370343028	0.0146985032028691	False	False	21334953	AC	GT	-0.04632336485448711	0.05449590815429341	0.3959115747405307	5.0	0.8500338176461341	0.019577491503818444	2.345948071033066	40.0	1.0	False	False										NEBL	-
chr10	ENSG00000078114.14	21366152	-0.00759715197034363	0.0234224572044304	False	False	21366166	A	T	-0.06793429967159381	0.0540279315979347	0.209472116528996	0.0	1.2573921981161074	0.019577491503818444	2.345948071033066	40.0	1.0	False	False										NEBL	-
chr10	ENSG00000078114.14	21385418	0.00252889512290467	0.016307178994282	False	False	21385457	GT	AC	0.0335960883979213	0.05879032306397575	0.5681346655644088	52.0	0.5714560942514634	0.019577491503818444	2.345948071033066	40.0	1.0	False	False										NEBL	-
chr10	ENSG00000078114.14	21401671	-0.005163631487651929	0.0278883310140599	False	False	21401697	A	T	-0.033896627351301015	0.05962071753697293	0.5701239661301705	60.0	0.5685377290248228	0.019577491503818444	2.345948071033066	40.0	1.0	False	False										NEBL	-
chr10	ENSG00000078114.14	21410932	-0.00483382947445662	0.021933348107606006	False	False	21410970	GTT	AAC	-0.040914528706525316	0.0546717477680579	0.4547654964282632	7.0	0.7483669422843974	0.019577491503818444	2.345948071033066	40.0	1.0	False	False										NEBL	-
chr10	ENSG00000078114.14	21412654	0.0108933137603522	0.0319329377267054	False	False	21412669	AT	AT	0.04380890258797008	0.056741655065120924	0.4406572569725399	31.0	0.7720765729813792	0.019577491503818444	2.345948071033066	40.0	1.0	False	False										NEBL	-
chr10	ENSG00000078114.14	21414124	0.009438060438691309	0.02957710699567	False	False	21414179	AC	GT	-0.01840425434555928	0.05529076003295085	0.7394509173453547	14.0	0.33286311012167596	0.019577491503818444	2.345948071033066	40.0	1.0	False	False										NEBL	-
chr10	ENSG00000078114.14	21441506	-0.00104289895973754	0.0293691283749599	False	False	21441524	A	T	0.032240545675936615	0.05941292726800354	0.5877964938546134	58.0	0.5426520314426514	0.019577491503818444	2.345948071033066	40.0	1.0	False	False										NEBL	-
chr10	ENSG00000078114.14	21475187	-0.0233571244564327	0.034365700214054	False	False	21475229	AC	GT	-0.10693691649299396	0.06073445062014216	0.07942477681195423	73.0	1.7607291315075972	0.019577491503818444	2.345948071033066	40.0	1.0	False	False										NEBL	-
chr10	ENSG00000078114.14	21475918	2.09896185801423e-05	0.0185036138544069	False	False	21475958	GT	AC	0.0053542552226532895	0.058620197894635434	0.9272868174714116	50.0	0.09133806119653647	0.019577491503818444	2.345948071033066	40.0	1.0	False	False										NEBL	-
chr10	ENSG00000078114.14	21479246	-2.3583720722916102e-05	0.0019735969807335397	False	False	21479257	A	T	-0.04187805752044109	0.05992339919311355	0.4852238678297943	63.0	0.6988598458088431	0.019577491503818444	2.345948071033066	40.0	1.0	False	False										NEBL	-
chr10	ENSG00000078114.14	21481118	-0.000359520526331741	0.0143896539997496	False	False	21481138	T	A	0.001782777889629074	0.05882343593236684	0.9758429157260148	52.0	0.03030727228648885	0.019577491503818444	2.345948071033066	40.0	1.0	False	False										NEBL	-
chr10	ENSG00000078114.14	21505701	0.0008675302930683651	0.00899322045843856	False	False	21505730	A	T	0.05652443485152989	0.05783582957040005	0.3292007132132502	43.0	0.9773255656811513	0.019577491503818444	2.345948071033066	40.0	1.0	False	False										NEBL	-
chr10	ENSG00000078114.14	21510428	0.00044909005104802	0.00659113332480904	False	False	21510446	CTTT	AAAG	0.08122538372841127	0.05716442227878864	0.15636841468231466	37.0	1.420907978957231	0.019577491503818444	2.345948071033066	40.0	1.0	False	False										NEBL	-
chr10	ENSG00000078114.14	21522938	-0.000450231921617996	0.0163512043229893	False	False	21522978	AGAT	ATCT	-0.04885318558443751	0.05728545116627081	0.39444013242328335	37.0	0.8528026678648531	0.019577491503818444	2.345948071033066	40.0	1.0	False	False										NEBL	-
chr10	ENSG00000078114.14	21537944	-0.00408872621474868	0.0195150672530361	False	False	21537969	GTTTTT	AAAAAC	-0.04935443350878429	0.05489798668689957	0.3692950986390763	10.0	0.8990208291292738	0.019577491503818444	2.345948071033066	40.0	1.0	False	False										NEBL	-
chr10	ENSG00000078114.14	21544911	-0.00103182881911251	0.0258852174567444	False	False	21544937	A	T	0.012267697050369664	0.06051819886755104	0.8395120148550408	68.0	0.20271087507443022	0.019577491503818444	2.345948071033066	40.0	1.0	False	False										NEBL	-
chr10	ENSG00000204683.6	21334936	-0.0032700565144729897	0.0308875737069679	False	False	21334953	AC	GT										False	False										C10orf113	-
chr10	ENSG00000204683.6	21366152	0.005923660080280039	0.0341190587035867	False	False	21366166	A	T										False	False										C10orf113	-
chr10	ENSG00000204683.6	21385418	0.0036713231263694798	0.0321068985273264	False	False	21385457	GT	AC										False	False										C10orf113	-
chr10	ENSG00000204683.6	21401671	-0.00508515751478733	0.0327210545646904	False	False	21401697	A	T										False	False										C10orf113	-
chr10	ENSG00000204683.6	21410932	0.0151809304961679	0.040291454081125	False	False	21410970	GTT	AAC										False	False										C10orf113	-
chr10	ENSG00000204683.6	21412654	-0.022894620429714	0.0513432448029251	False	False	21412669	AT	AT										False	False										C10orf113	-
chr10	ENSG00000204683.6	21414124	0.0122621493084888	0.0383567057173882	False	False	21414179	AC	GT										False	False										C10orf113	-
chr10	ENSG00000204683.6	21441506	-0.00289687760220375	0.0308949364149406	False	False	21441524	A	T										False	False										C10orf113	-
chr10	ENSG00000204683.6	21475187	-0.0333200632056855	0.0505710013826958	True	False	21475229	AC	GT										False	False										C10orf113	-
chr10	ENSG00000204683.6	21475918	0.00347689563630132	0.0399681189081404	False	False	21475958	GT	AC										False	False										C10orf113	-
chr10	ENSG00000204683.6	21479246	0.0024416243138164198	0.0318874985019355	False	False	21479257	A	T										False	False										C10orf113	-
chr10	ENSG00000204683.6	21481118	0.00518692649792866	0.0318484345854788	False	False	21481138	T	A										False	False										C10orf113	-
chr10	ENSG00000204683.6	21505701	-0.0010947993128685	0.0295905334307788	False	False	21505730	A	T										False	False										C10orf113	-
chr10	ENSG00000204683.6	21510428	0.000861418680428078	0.0294087676855196	False	False	21510446	CTTT	AAAG										False	False										C10orf113	-
chr10	ENSG00000204683.6	21522938	0.0059527666403241895	0.0318487596076674	False	False	21522978	AGAT	ATCT										False	False										C10orf113	-
chr10	ENSG00000078403.12	21723544	-0.0161956628953126	0.0317552749398109	False	False	21723570	A	T	-0.04153601332660253	0.058172005603398275	0.4757789625302224	46.0	0.7140206512696907	0.06278929596423441	1.8681497532352	10.0	0.9795692443550197	False	False										MLLT10	+
chr10	ENSG00000078403.12	21727095	-8.181017274342371e-05	0.0142181144647744	False	False	21727131	AAAT	ATTT	-0.002167151955705097	0.05607708372439407	0.969196919788511	23.0	0.03864594611153727	0.06278929596423441	1.8681497532352	10.0	0.9795692443550197	False	False										MLLT10	+
chr10	ENSG00000078403.12	21749243	0.00935701982989242	0.0292302810707123	False	False	21749273	GTTT	AAAC	0.09968841133277977	0.060894155751323675	0.10279246341103417	74.0	1.6370768278631207	0.06278929596423441	1.8681497532352	10.0	0.9795692443550197	False	False										MLLT10	+
chr10	ENSG00000078403.12	21749568	-0.000433838791252556	0.0146235395012703	False	False	21749606	GTTT	AAAC	-0.034520100022146685	0.05436041139927476	0.5258431836301254	3.0	0.6350227883412822	0.06278929596423441	1.8681497532352	10.0	0.9795692443550197	False	False										MLLT10	+
chr10	ENSG00000078403.12	21766812	0.00348371449284237	0.0239496060482579	False	False	21766828	A	T	0.07830259733454605	0.06078387281376853	0.1987786637399165	72.0	1.2882133649899525	0.06278929596423441	1.8681497532352	10.0	0.9795692443550197	False	False										MLLT10	+
chr10	ENSG00000078403.12	21809988	0.0102786468140521	0.0284052473011012	False	False	21810023	AC	GT	0.06764255903720867	0.06016415375550455	0.26186618760100466	66.0	1.12430001612081	0.06278929596423441	1.8681497532352	10.0	0.9795692443550197	False	False										MLLT10	+
chr10	ENSG00000078403.12	21939964	0.00206470582183927	0.0177052871926995	False	False	21940018	GTTTT	AAAAC	0.0399846549075092	0.05500416588553464	0.4677788843129818	11.0	0.7269386648043804	0.06278929596423441	1.8681497532352	10.0	0.9795692443550197	False	False										MLLT10	+
chr10	ENSG00000078403.12	21955591	0.0117285286185194	0.0250391769585774	False	False	21955613	A	T	0.10011161908723597	0.058528012508362176	0.0882483333322535	52.0	1.710490665865897	0.06278929596423441	1.8681497532352	10.0	0.9795692443550197	False	False										MLLT10	+
chr10	ENSG00000078403.12	21961098	0.0370241340028409	0.0467279697542302	True	False	21961139	GT	AC	0.11115017741653246	0.059497466530210576	0.06278929596423441	62.0	1.8681497532352	0.06278929596423441	1.8681497532352	10.0	0.9795692443550197	True	False	21759723.0	0.34126770562072994	0.5108912297010488	chr10:21759723						MLLT10	+
chr10	ENSG00000078403.12	22001133	0.0132326661198583	0.0322332808264468	False	False	22001152	ATTT	AAAT	0.002278988517920737	0.05546987557255625	0.9672532358413846	16.0	0.04108515648173309	0.06278929596423441	1.8681497532352	10.0	0.9795692443550197	False	False										MLLT10	+
chr10	ENSG00000180592.12	21723544	-0.00787259550172428	0.0213661867783679	False	False	21723570	A	T	-0.06916300007915824	0.058082830375892874	0.23470312731706736	46.0	1.190764975321591	0.23470312731706736	1.190764975321591	8.0	1.0	True	False	21833156.0	0.21756126914972526	0.3899966456693075	chr10:21833156						SKIDA1	-
chr10	ENSG00000180592.12	21727095	0.0011988006240165698	0.0196637217012895	False	False	21727131	AAAT	ATTT	0.03561360905324737	0.05604164194243781	0.5255693328149513	23.0	0.6354847541731069	0.23470312731706736	1.190764975321591	8.0	1.0	False	False										SKIDA1	-
chr10	ENSG00000180592.12	21749243	-0.000729332373331847	0.015926589868246	False	False	21749273	GTTT	AAAC	-0.016049753918148706	0.0611911233617592	0.7933009508881256	74.0	0.26228892421639777	0.23470312731706736	1.190764975321591	8.0	1.0	False	False										SKIDA1	-
chr10	ENSG00000180592.12	21749568	0.0144793544316992	0.0238223900401256	True	False	21749606	GTTT	AAAC	-0.007959789132802778	0.054391106177697934	0.8837374072690786	3.0	0.14634357879756713	0.23470312731706736	1.190764975321591	8.0	1.0	False	False										SKIDA1	-
chr10	ENSG00000180592.12	21766812	-0.00382859864620764	0.0213969923696164	False	False	21766828	A	T	-0.031428282789346736	0.06094095695304463	0.6064757305760775	72.0	0.5157169227513512	0.23470312731706736	1.190764975321591	8.0	1.0	False	False										SKIDA1	-
chr10	ENSG00000180592.12	21809988	-0.0038409153976995602	0.0177227933412481	False	False	21810023	AC	GT	-0.06006293964629963	0.060193398710279775	0.31923769310745104	66.0	0.9978326682530743	0.23470312731706736	1.190764975321591	8.0	1.0	False	False										SKIDA1	-
chr10	ENSG00000180592.12	21704416	-0.00609941756596314	0.0194084830919038	False	False	21704458	GT	AC	-0.06899617312836648	0.06139907733284267	0.26214707280352384	77.0	1.1237330612370633	0.23470312731706736	1.190764975321591	8.0	1.0	False	False										SKIDA1	-
chr10	ENSG00000180592.12	21720473	0.00490956934223201	0.0202373194324403	False	False	21720540	CTTT	AAAG	0.03771481513910264	0.057125523773546565	0.5096160273549271	35.0	0.6602095289070671	0.23470312731706736	1.190764975321591	8.0	1.0	False	False										SKIDA1	-
chr10	ENSG00000204682.5	21723544	5.75873656746322e-05	0.0186208296222726	False	False	21723570	A	T	-0.04176184937060945	0.05817145749921988	0.4733811471058978	46.0	0.7179096272629839	0.1651259919413835	1.391363266286355	10.0	1.0	False	False										CASC10	-
chr10	ENSG00000204682.5	21727095	0.000489687930226282	0.0188100471166362	False	False	21727131	AAAT	ATTT	0.011263827792194885	0.05607365793119337	0.8409242902160985	23.0	0.20087556631344536	0.1651259919413835	1.391363266286355	10.0	1.0	False	False										CASC10	-
chr10	ENSG00000204682.5	21749243	0.0452968678695327	0.0411968083970689	True	False	21749273	GTTT	AAAC	0.0655302571966628	0.061067463933586814	0.2842042346889511	74.0	1.0730797215998595	0.1651259919413835	1.391363266286355	10.0	1.0	False	False										CASC10	-
chr10	ENSG00000204682.5	21749568	-0.00503400384918852	0.0190500824678403	False	False	21749606	GTTT	AAAC	-0.013957755432787548	0.05438753068737402	0.7976165287030236	3.0	0.2566352113505278	0.1651259919413835	1.391363266286355	10.0	1.0	False	False										CASC10	-
chr10	ENSG00000204682.5	21766812	0.0036624969485543704	0.0241114536283195	False	False	21766828	A	T	0.06071798799838184	0.060858582064528426	0.3193263950995371	72.0	0.997689823499379	0.1651259919413835	1.391363266286355	10.0	1.0	False	False										CASC10	-
chr10	ENSG00000204682.5	21809988	0.0381515756283685	0.0353656191323887	False	False	21810023	AC	GT	0.06828834393267125	0.060161500890457235	0.2573285709606226	66.0	1.1350837815202028	0.1651259919413835	1.391363266286355	10.0	1.0	False	False										CASC10	-
chr10	ENSG00000204682.5	21704416	-0.008591795917344271	0.0259378795450534	False	False	21704458	GT	AC	-0.04615089324557122	0.0614801672582994	0.4535239715793542	77.0	0.7506631049274052	0.1651259919413835	1.391363266286355	10.0	1.0	False	False										CASC10	-
chr10	ENSG00000204682.5	21720473	0.00717226215310287	0.0280672151331739	False	False	21720540	CTTT	AAAG	0.07928853207923557	0.056986219199865865	0.1651259919413835	35.0	1.391363266286355	0.1651259919413835	1.391363266286355	10.0	1.0	True	False	21838380.0	0.10851383523906613	0.2788457986530623	chr10:21838380						CASC10	-
chr10	ENSG00000204682.5	21686072	-0.0052035444162652	0.0310321153976836	False	False	21686092	T	A	-0.0479298877254083	0.054819054099439976	0.38257114256043395	9.0	0.87432898127839	0.1651259919413835	1.391363266286355	10.0	1.0	False	False										CASC10	-
chr10	ENSG00000204682.5	21698675	0.00519688671180395	0.0196057429489514	False	False	21698685	T	A	-0.009979515655367376	0.05735107743640104	0.8619754113837879	37.0	0.17400746597017414	0.1651259919413835	1.391363266286355	10.0	1.0	False	False										CASC10	-
chr10	ENSG00000136770.6	21955591	0.00769566819819435	0.0229958580366507	False	False	21955613	A	T	0.052755795398103315	0.05874161431876709	0.3698802791075442	52.0	0.8980991756852111	0.11883625763382336	1.5644377438573027	12.0	1.0	False	False										DNAJC1	-
chr10	ENSG00000136770.6	21961098	0.00360642506930751	0.0186194845867897	False	False	21961139	GT	AC	0.06418837399451928	0.059744973323564876	0.2835839083441389	62.0	1.0743727952959319	0.11883625763382336	1.5644377438573027	12.0	1.0	False	False										DNAJC1	-
chr10	ENSG00000136770.6	22001133	0.000775265560769264	0.0214967067888254	False	False	22001152	ATTT	AAAT	-0.05482271487106466	0.055386598488308715	0.3229988755342245	16.0	0.9898191325585181	0.11883625763382336	1.5644377438573027	12.0	1.0	False	False										DNAJC1	-
chr10	ENSG00000136770.6	22133197	-0.0158984669632993	0.0324046419422539	True	False	22133208	T	A	-0.09275925481775812	0.059292391264512335	0.11883625763382336	59.0	1.5644377438573027	0.11883625763382336	1.5644377438573027	12.0	1.0	True	False	22235004.0	0.1233079074354795	0.2948788961326525	chr10:22235004						DNAJC1	-
chr10	ENSG00000136770.6	22149624	-0.00109800713833685	0.0138620193956723	False	False	22149666	AAAC	GTTT	0.0065380525662067975	0.05447230679276708	0.9045346637752512	4.0	0.12002525597236008	0.11883625763382336	1.5644377438573027	12.0	1.0	False	False										DNAJC1	-
chr10	ENSG00000136770.6	22153552	-0.00110181872705508	0.013167917470148997	False	False	22153574	AAAC	GTTT	-0.0066282220769622036	0.05439163447991549	0.90308147496881	3.0	0.12186105713388193	0.11883625763382336	1.5644377438573027	12.0	1.0	False	False										DNAJC1	-
chr10	ENSG00000136770.6	22166217	0.00115400351011665	0.0135809527648346	False	False	22166242	AT	AT	0.012467894677510862	0.055551237376688566	0.8225567699318524	17.0	0.22443954925732887	0.11883625763382336	1.5644377438573027	12.0	1.0	False	False										DNAJC1	-
chr10	ENSG00000136770.6	22172181	-0.0006081422347152901	0.0177808528979011	False	False	22172224	AC	GT	-0.033820260281647155	0.061863035899532334	0.5850548293077751	80.0	0.5466957738151164	0.11883625763382336	1.5644377438573027	12.0	1.0	False	False										DNAJC1	-
chr10	ENSG00000136770.6	22181286	-0.000204761498971034	0.0160724893653526	False	False	22181311	AC	GT	-0.007719087025774144	0.058619291703144186	0.8953270699520506	50.0	0.13168168364886798	0.11883625763382336	1.5644377438573027	12.0	1.0	False	False										DNAJC1	-
chr10	ENSG00000136770.6	22199045	-2.0888845424023103e-05	0.0191861253657305	False	False	22199062	T	A	-0.05024871501413829	0.057470841055736625	0.3826311069439924	39.0	0.874334081267505	0.11883625763382336	1.5644377438573027	12.0	1.0	False	False										DNAJC1	-
chr10	ENSG00000136770.6	22240451	-0.0085665901436808	0.0409020057979044	False	False	22240461	A	T						0.11883625763382336	1.5644377438573027	12.0	1.0	False	False										DNAJC1	-
chr10	ENSG00000136770.6	22262667	-0.00490862597882917	0.0171256880528132	False	False	22262693	A	T	0.005028028169893586	0.05564078506491445	0.928052485067602	18.0	0.09036587395428614	0.11883625763382336	1.5644377438573027	12.0	1.0	False	False										DNAJC1	-
chr10	ENSG00000136770.6	22307077	0.000996666034567507	0.0138144606027958	False	False	22307104	AC	GT	0.015905855085110263	0.05734667784434363	0.7816897914445524	37.0	0.2773631478406405	0.11883625763382336	1.5644377438573027	12.0	1.0	False	False										DNAJC1	-
chr10	ENSG00000079393.16	76788633	-0.0020213325555848197	0.014088354842735	False	False	76788711	AAGAGG	CCTCTT	-0.02326105428142327	0.05536989180288271	0.6746870061602466	15.0	0.4201029390527405	0.001842664773199308	3.144940025554022	9.0	0.0762833020537475	False	False										DUSP13	-
chr10	ENSG00000079393.16	76840763	0.0587561436473265	0.0489016189949088	False	False	76840791	GTTTT	AAAAC	0.12512443135230972	0.054125732060340284	0.021396583921548896	5.0	2.3117365177217164	0.001842664773199308	3.144940025554022	9.0	0.0762833020537475	False	False										DUSP13	-
chr10	ENSG00000079393.16	76844053	-0.0746539072262968	0.0571538427861444	False	False	76844067	GT	AC	-0.16640460389354	0.053634460457150965	0.0020801686566985665	3.0	3.1025688051151756	0.001842664773199308	3.144940025554022	9.0	0.0762833020537475	False	False										DUSP13	-
chr10	ENSG00000079393.16	76875865	-0.0173630639409351	0.0318973219345817	False	False	76875876	T	A	-0.09284642159847127	0.06070770796758777	0.127340147137744	72.0	1.529400873576755	0.001842664773199308	3.144940025554022	9.0	0.0762833020537475	False	False										DUSP13	-
chr10	ENSG00000079393.16	76884550	0.0526035014218526	0.0545273804610312	False	False	76884579	T	A	0.16705299763309245	0.05860852022569087	0.004688640933266723	58.0	2.8503193219996237	0.001842664773199308	3.144940025554022	9.0	0.0762833020537475	False	False										DUSP13	-
chr10	ENSG00000079393.16	76892455	0.0635407433331129	0.0476535716691882	False	False	76892465	T	A	0.10843924106390798	0.05565908688588195	0.05225866735877068	22.0	1.9482756029800021	0.001842664773199308	3.144940025554022	9.0	0.0762833020537475	False	False										DUSP13	-
chr10	ENSG00000079393.16	76907075	0.00860234209787042	0.0259667813531445	False	False	76907100	ATTT	AAAT	0.08284306747208875	0.05519449787450802	0.13434160696508424	15.0	1.5009298147877603	0.001842664773199308	3.144940025554022	9.0	0.0762833020537475	False	False										DUSP13	-
chr10	ENSG00000079393.16	76929246	0.0796452539661058	0.0449448647557532	False	False	76929272	AAAG	CTTT	0.09905954926702457	0.05420554368757796	0.06851177672346463	4.0	1.8274800422253783	0.001842664773199308	3.144940025554022	9.0	0.0762833020537475	False	False										DUSP13	-
chr10	ENSG00000156650.8	76788633	0.00331316205480586	0.0152495127300195	False	False	76788711	AAGAGG	CCTCTT	0.02081503461215264	0.05537287807936033	0.7072307729725942	15.0	0.3759066773144889	0.018846153200567758	2.359863777702873	21.0	0.7214670474525553	False	False										KAT6B	+
chr10	ENSG00000156650.8	76840763	0.0170825037045109	0.022220958141501	False	False	76840791	GTTTT	AAAAC	0.06014445609744382	0.05445571170140904	0.2701815442047868	5.0	1.1044655228679636	0.018846153200567758	2.359863777702873	21.0	0.7214670474525553	False	False										KAT6B	+
chr10	ENSG00000156650.8	76844053	-0.00747201741460249	0.0195819578761348	False	False	76844067	GT	AC	-0.06275276296198333	0.05428562666623889	0.2485083041192309	3.0	1.1559738150911003	0.018846153200567758	2.359863777702873	21.0	0.7214670474525553	False	False										KAT6B	+
chr10	ENSG00000156650.8	76846751	0.004557295494560579	0.0189182968455918	False	False	76846763	T	A	0.06863356612160178	0.0600509878040076	0.2540616078381479	65.0	1.1429215177210026	0.018846153200567758	2.359863777702873	21.0	0.7214670474525553	False	False										KAT6B	+
chr10	ENSG00000156650.8	76875865	0.00430361239679684	0.0195229177889347	False	False	76875876	T	A	0.049291815538093205	0.06089696084251555	0.4189833423158239	72.0	0.8094298115396237	0.018846153200567758	2.359863777702873	21.0	0.7214670474525553	False	False										KAT6B	+
chr10	ENSG00000156650.8	76884550	0.0045957371505757	0.0185237955900565	False	False	76884579	T	A	0.07123485191492973	0.059292817001386576	0.2305975252272296	58.0	1.2014077845763997	0.018846153200567758	2.359863777702873	21.0	0.7214670474525553	False	False										KAT6B	+
chr10	ENSG00000156650.8	76505148	0.004034869271029621	0.016360179706982	False	False	76505167	AT	AT	0.020340002136773026	0.054624533450327015	0.7098601340812092	6.0	0.37236019883390437	0.018846153200567758	2.359863777702873	21.0	0.7214670474525553	False	False										KAT6B	+
chr10	ENSG00000156650.8	76509526	-0.00435785596785991	0.0157827293705733	False	False	76509571	AAAC	GTTT	-0.031642479952235195	0.05477222157849782	0.5638500999029938	8.0	0.5777103619375049	0.018846153200567758	2.359863777702873	21.0	0.7214670474525553	False	False										KAT6B	+
chr10	ENSG00000156650.8	76522820	-0.00896344360401543	0.0261506443486107	False	False	76522845	A	T	0.004175551237195166	0.06041168268039618	0.9449458897139535	67.0	0.06911827401474033	0.018846153200567758	2.359863777702873	21.0	0.7214670474525553	False	False										KAT6B	+
chr10	ENSG00000156650.8	76530908	0.00044079020926236697	0.0151092835252538	False	False	76530926	AT	AT	-0.02232778957085476	0.056782024353830216	0.6944277765092267	31.0	0.39321932997178616	0.018846153200567758	2.359863777702873	21.0	0.7214670474525553	False	False										KAT6B	+
chr10	ENSG00000156650.8	76550581	0.0024689787126726103	0.0163390346473777	False	False	76550594	A	T	0.03581850765017555	0.05930100569503564	0.5463179631317936	57.0	0.6040118077318558	0.018846153200567758	2.359863777702873	21.0	0.7214670474525553	False	False										KAT6B	+
chr10	ENSG00000156650.8	76567348	0.00654936278173055	0.0178693621366191	False	False	76567358	A	T	0.06399376722878332	0.05613909031372659	0.2551851719139343	25.0	1.1399145741614587	0.018846153200567758	2.359863777702873	21.0	0.7214670474525553	False	False										KAT6B	+
chr10	ENSG00000156650.8	76640689	-0.006099746199370521	0.0205153816131396	False	False	76640699	T	A	-0.08070754037341515	0.05823004551874925	0.16679716195165425	48.0	1.3860119746502424	0.018846153200567758	2.359863777702873	21.0	0.7214670474525553	False	False										KAT6B	+
chr10	ENSG00000156650.8	76653216	-0.0139722731103807	0.0301020930728042	False	False	76653243	T	A	-0.05111445659486933	0.058544408859291464	0.3833346544198939	50.0	0.8730886106941544	0.018846153200567758	2.359863777702873	21.0	0.7214670474525553	False	False										KAT6B	+
chr10	ENSG00000156650.8	76655120	-0.0008912176338721289	0.0150052852093716	False	False	76655143	ATT	AAT	-0.04804878534089205	0.0556634550717027	0.3886690944913064	19.0	0.8632016334415131	0.018846153200567758	2.359863777702873	21.0	0.7214670474525553	False	False										KAT6B	+
chr10	ENSG00000156650.8	76670366	-0.0129509991754594	0.0245045774337235	False	False	76670382	T	A	-0.07047555951795867	0.05929602312714406	0.23561803702299094	58.0	1.1885377096343064	0.018846153200567758	2.359863777702873	21.0	0.7214670474525553	False	False										KAT6B	+
chr10	ENSG00000156650.8	76698809	-0.00143260090477935	0.0192508392555973	False	False	76698836	AC	GT	0.029819458000422638	0.05658867558872895	0.5986020849840438	29.0	0.5269509789757639	0.018846153200567758	2.359863777702873	21.0	0.7214670474525553	False	False										KAT6B	+
chr10	ENSG00000156650.8	76711194	0.0004909655477859559	0.0162310227046762	False	False	76711209	T	A	0.05726704292747105	0.05697935181740892	0.3156647360266021	34.0	1.0050490414665305	0.018846153200567758	2.359863777702873	21.0	0.7214670474525553	False	False										KAT6B	+
chr10	ENSG00000156650.8	76720313	0.000813252794501288	0.0147701845434783	False	False	76720336	A	T	0.007131986254085119	0.0584191379756321	0.902916938523528	48.0	0.12208304506410257	0.018846153200567758	2.359863777702873	21.0	0.7214670474525553	False	False										KAT6B	+
chr10	ENSG00000156650.8	76741049	-0.00158356451013996	0.0182877772246439	False	False	76741143	CTTT	AAAG	0.004287813667624065	0.06097051559522665	0.9439864259557584	72.0	0.07032601948276383	0.018846153200567758	2.359863777702873	21.0	0.7214670474525553	False	False										KAT6B	+
chr10	ENSG00000156671.8	76840763	0.00524008324659689	0.0298068570719278	False	False	76840791	GTTTT	AAAAC	-0.039382809284295474	0.05451214899355439	0.4705146677439227	5.0	0.7224593051532818	0.0021688182488292474	3.090720153197524	17.0	0.142094669114535	False	False										SAMD8	+
chr10	ENSG00000156671.8	76844053	-0.027982723556172002	0.0371155909402241	False	False	76844067	GT	AC	-0.0015429421334538715	0.054392764576303515	0.9773864403532048	3.0	0.028366679750013335	0.0021688182488292474	3.090720153197524	17.0	0.142094669114535	False	False										SAMD8	+
chr10	ENSG00000156671.8	76846751	0.045334858683958	0.046096507622447	False	False	76846763	T	A	0.011299605785837823	0.060189083670951965	0.8512222299631317	65.0	0.18773513562046734	0.0021688182488292474	3.090720153197524	17.0	0.142094669114535	False	False										SAMD8	+
chr10	ENSG00000156671.8	76875865	0.00985978263209292	0.0254643991292489	False	False	76875876	T	A	0.03298420945342182	0.060937900071754585	0.5887654904055515	72.0	0.5412757809931553	0.0021688182488292474	3.090720153197524	17.0	0.142094669114535	False	False										SAMD8	+
chr10	ENSG00000156671.8	76884550	0.013429428999316002	0.0256871858686354	False	False	76884579	T	A	0.07633715612663118	0.05927037642478175	0.19881622897800147	58.0	1.2879478878206276	0.0021688182488292474	3.090720153197524	17.0	0.142094669114535	False	False										SAMD8	+
chr10	ENSG00000156671.8	76892455	0.0109808912659822	0.0380704398826019	False	False	76892465	T	A	-0.03248265472578421	0.05595970553066063	0.5620108424705761	22.0	0.580465076035591	0.0021688182488292474	3.090720153197524	17.0	0.142094669114535	False	False										SAMD8	+
chr10	ENSG00000156671.8	76907075	5.5425396902175905e-05	0.0150877850993035	False	False	76907100	ATTT	AAAT	-0.01610218141937514	0.055377696994343854	0.7714120082839975	15.0	0.2907701528472695	0.0021688182488292474	3.090720153197524	17.0	0.142094669114535	False	False										SAMD8	+
chr10	ENSG00000156671.8	76929246	0.0148587214323495	0.0334776554144103	False	False	76929272	AAAG	CTTT	-0.03885510138513367	0.05443233572420661	0.475830162687119	4.0	0.7138238855301301	0.0021688182488292474	3.090720153197524	17.0	0.142094669114535	False	False										SAMD8	+
chr10	ENSG00000156671.8	76975467	-0.009260587532806	0.0241748948467434	False	False	76975492	T	A	-0.07670870046159417	0.059799297873500475	0.20064139909705486	63.0	1.282769249630052	0.0021688182488292474	3.090720153197524	17.0	0.142094669114535	False	False										SAMD8	+
chr10	ENSG00000156671.8	77002887	-0.0124251897449225	0.0244226712627497	False	False	77002917	GTTT	AAAC	-0.046229485103227136	0.054659064001921456	0.3982815855013382	7.0	0.8457789379928279	0.0021688182488292474	3.090720153197524	17.0	0.142094669114535	False	False										SAMD8	+
chr10	ENSG00000156671.8	77023298	-0.0073942679974991	0.0290426111300087	False	False	77023315	A	T	-0.08077881459552938	0.055632158137557286	0.1474736844789908	20.0	1.4520165548097905	0.0021688182488292474	3.090720153197524	17.0	0.142094669114535	False	False										SAMD8	+
chr10	ENSG00000156671.8	77024946	0.00320294086999154	0.0151347849108066	False	False	77024974	ATTTT	AAAAT	0.014053265276134907	0.05438745792090187	0.7962619253156031	3.0	0.2583916552336975	0.0021688182488292474	3.090720153197524	17.0	0.142094669114535	False	False										SAMD8	+
chr10	ENSG00000156671.8	77027160	-0.00233663015707513	0.0143045698843344	False	False	77027175	AT	AT	0.010086880907185276	0.05487933792809822	0.8542817243000485	9.0	0.1838010677242663	0.0021688182488292474	3.090720153197524	17.0	0.142094669114535	False	False										SAMD8	+
chr10	ENSG00000156671.8	77031589	0.00218206034692801	0.015374318447465	False	False	77031600	T	A	-0.001259741169113821	0.05892551834296211	0.9829585012920924	53.0	0.02137853352060128	0.0021688182488292474	3.090720153197524	17.0	0.142094669114535	False	False										SAMD8	+
chr10	ENSG00000156671.8	77036935	-0.00483104205761311	0.0249607929931984	False	False	77036979	T	A	-0.08509347975064241	0.059020041190421424	0.15046444516735716	56.0	1.4417726256086134	0.0021688182488292474	3.090720153197524	17.0	0.142094669114535	False	False										SAMD8	+
chr10	ENSG00000156671.8	77040304	0.000223585598826187	0.0167584392902329	False	False	77040342	GT	AC	0.002525371893602305	0.05688783099682765	0.9646205094733342	32.0	0.04439212832254288	0.0021688182488292474	3.090720153197524	17.0	0.142094669114535	False	False										SAMD8	+
chr10	ENSG00000188716.5	76788633	0.0307766368506443	0.0409668794083538	False	False	76788711	AAGAGG	CCTCTT	0.09710919149614257	0.05512311387997824	0.07906096158786557	15.0	1.761678262726273	6.291979621450708e-06	4.588812439876954	12.0	0.0007966607535564553	False	False										DUPD1	-
chr10	ENSG00000188716.5	76840763	0.147365830338171	0.0482161882870281	False	False	76840791	GTTTT	AAAAC	0.1591260005798957	0.053859354869536316	0.003353029298489834	5.0	2.9544728295640956	6.291979621450708e-06	4.588812439876954	12.0	0.0007966607535564553	False	False										DUPD1	-
chr10	ENSG00000188716.5	76846751	0.0942446845845861	0.0563919202142433	False	False	76846763	T	A	0.0956322661243216	0.059917046208587836	0.1116157622115177	65.0	1.5960777804599913	6.291979621450708e-06	4.588812439876954	12.0	0.0007966607535564553	False	False										DUPD1	-
chr10	ENSG00000188716.5	76875865	-0.00229136952903906	0.0247132760577539	False	False	76875876	T	A	-0.00513155556459851	0.060970273308202524	0.9329879441703544	72.0	0.08416487717971481	6.291979621450708e-06	4.588812439876954	12.0	0.0007966607535564553	False	False										DUPD1	-
chr10	ENSG00000188716.5	76884550	0.19753628057048297	0.0519411199196135	False	False	76884579	T	A	0.2410392823694776	0.057691149916073686	3.920439116568101e-05	58.0	4.178098074316944	6.291979621450708e-06	4.588812439876954	12.0	0.0007966607535564553	False	False										DUPD1	-
chr10	ENSG00000188716.5	76892455	0.16000651613210598	0.0526231849818144	False	False	76892465	T	A	0.14693860473658174	0.05538152217336069	0.008372226755024545	22.0	2.653206321715392	6.291979621450708e-06	4.588812439876954	12.0	0.0007966607535564553	False	False										DUPD1	-
chr10	ENSG00000188716.5	76907075	-0.0145284312421681	0.0320651948732922	False	False	76907100	ATTT	AAAT	-0.07948634001874907	0.05520963733307038	0.15090659242898746	15.0	1.439718568322075	6.291979621450708e-06	4.588812439876954	12.0	0.0007966607535564553	False	False										DUPD1	-
chr10	ENSG00000188716.5	76698809	-0.007229646506623941	0.0254928404047701	False	False	76698836	AC	GT	-0.03365797681423406	0.056581774852884126	0.5523712575318414	29.0	0.5948554442087888	6.291979621450708e-06	4.588812439876954	12.0	0.0007966607535564553	False	False										DUPD1	-
chr10	ENSG00000188716.5	76711194	0.0049193761810142796	0.0258208185095654	False	False	76711209	T	A	0.04643218563293262	0.0570114581356553	0.4160265014173248	34.0	0.8144360300774987	6.291979621450708e-06	4.588812439876954	12.0	0.0007966607535564553	False	False										DUPD1	-
chr10	ENSG00000188716.5	76720313	0.0125505517819677	0.0295080340337817	False	False	76720336	A	T	0.0462440725624102	0.058358123683331785	0.4287576590947678	48.0	0.7924187695503035	6.291979621450708e-06	4.588812439876954	12.0	0.0007966607535564553	False	False										DUPD1	-
chr10	ENSG00000188716.5	76741049	0.00162267354410367	0.0271251608910675	False	False	76741143	CTTT	AAAG	-0.026412337314798324	0.06094980531081218	0.6651109129262451	72.0	0.4333457207961403	6.291979621450708e-06	4.588812439876954	12.0	0.0007966607535564553	False	False										DUPD1	-
chr10	ENSG00000165637.9	76875865	0.0065404140845856	0.019759789221338	False	False	76875876	T	A	0.07374743335735891	0.06080504882900279	0.2262510057480317	72.0	1.2128504914904839	1.3250172498586224e-08	5.82620329528852	13.0	3.2087474234334514e-06	False	False										VDAC2	+
chr10	ENSG00000165637.9	76884550	0.0727371028916728	0.0403968970998331	False	False	76884579	T	A	0.14662121565316372	0.058801403168289024	0.013220346119046128	58.0	2.4934985859697134	1.3250172498586224e-08	5.82620329528852	13.0	3.2087474234334514e-06	False	False										VDAC2	+
chr10	ENSG00000165637.9	76892455	0.200137805078855	0.0487319466058906	False	False	76892465	T	A	0.3072938050545742	0.053280193799690095	1.9016215733421032e-08	22.0	5.767505392526586	1.3250172498586224e-08	5.82620329528852	13.0	3.2087474234334514e-06	False	False										VDAC2	+
chr10	ENSG00000165637.9	76907075	-0.0160062339806665	0.0301848711952147	False	False	76907100	ATTT	AAAT	-0.058168644219621424	0.05529109827591795	0.29355874064119475	15.0	1.0520435663864682	1.3250172498586224e-08	5.82620329528852	13.0	3.2087474234334514e-06	False	False										VDAC2	+
chr10	ENSG00000165637.9	76975467	-0.00651718636257161	0.0195843027430371	False	False	76975492	T	A	-0.05404054115217698	0.05988837397870201	0.3676497566160712	63.0	0.902354456499275	1.3250172498586224e-08	5.82620329528852	13.0	3.2087474234334514e-06	False	False										VDAC2	+
chr10	ENSG00000165637.9	77002887	-0.00135686530564459	0.0155009680531772	False	False	77002917	GTTT	AAAC	0.019225320421449504	0.05470745242161399	0.7254944858135792	7.0	0.3514205025173847	1.3250172498586224e-08	5.82620329528852	13.0	3.2087474234334514e-06	False	False										VDAC2	+
chr10	ENSG00000165637.9	77023298	0.21253132566431002	0.0468163112333033	True	True	77023315	A	T	0.2908384087898941	0.05340181603935221	1.0250314662243855e-07	20.0	5.446226933098549	1.3250172498586224e-08	5.82620329528852	13.0	3.2087474234334514e-06	False	False										VDAC2	+
chr10	ENSG00000165637.9	77024946	0.0036470648267790604	0.0151742153837022	False	False	77024974	ATTTT	AAAAT	0.051740115490976527	0.054319974652965036	0.3415209428009153	3.0	0.9525062524702838	1.3250172498586224e-08	5.82620329528852	13.0	3.2087474234334514e-06	False	False										VDAC2	+
chr10	ENSG00000165637.9	77027160	-0.143096936377982	0.0465810256676758	False	False	77027175	AT	AT	-0.1981373582194435	0.05379405135960836	0.0002687404909969208	9.0	3.683257780584571	1.3250172498586224e-08	5.82620329528852	13.0	3.2087474234334514e-06	False	False										VDAC2	+
chr10	ENSG00000165637.9	77031589	0.113563711680199	0.0448961392965392	False	False	77031600	T	A	0.17993210224677256	0.057963842854028	0.002097674249441056	53.0	3.104212788304956	1.3250172498586224e-08	5.82620329528852	13.0	3.2087474234334514e-06	False	False										VDAC2	+
chr10	ENSG00000165637.9	77036935	0.178041764577506	0.0503833028229685	False	False	77036979	T	A	0.2959707008098611	0.05658098819816707	3.272173692530697e-07	56.0	5.230921378984487	1.3250172498586224e-08	5.82620329528852	13.0	3.2087474234334514e-06	False	False										VDAC2	+
chr10	ENSG00000165637.9	77040304	0.00257035157026018	0.0158561398091453	False	False	77040342	GT	AC	0.015535503061620281	0.056881146970915925	0.7849417426860088	32.0	0.27312218351651363	1.3250172498586224e-08	5.82620329528852	13.0	3.2087474234334514e-06	False	False										VDAC2	+
chr10	ENSG00000165644.6	76907075	0.00101718785463169	0.0170120461262864	False	False	76907100	ATTT	AAAT	0.001145328092619944	0.05538484123587053	0.983514012562834	15.0	0.02067945067752873	0.07268400104388363	1.8004987659755738	10.0	1.0	False	False										COMTD1	-
chr10	ENSG00000165644.6	76929246	0.00846943380635333	0.0255562754528488	False	False	76929272	AAAG	CTTT	0.07236647656680427	0.05433064758741586	0.18377205688389125	4.0	1.3319641819172037	0.07268400104388363	1.8004987659755738	10.0	1.0	False	False										COMTD1	-
chr10	ENSG00000165644.6	76975467	-0.0143865107684429	0.0287009074370326	False	False	76975492	T	A	-0.08070799356399093	0.059780359969132925	0.17808995908472156	63.0	1.350075402785527	0.07268400104388363	1.8004987659755738	10.0	1.0	False	False										COMTD1	-
chr10	ENSG00000165644.6	77002887	0.0241843508708095	0.0308928791094439	True	False	77002917	GTTT	AAAC	0.09804425061879617	0.05445393935922657	0.07268400104388363	7.0	1.8004987659755738	0.07268400104388363	1.8004987659755738	10.0	1.0	True	False	76961919.0	0.4749839340296401	0.6276997689638789	chr10:76961919						COMTD1	-
chr10	ENSG00000165644.6	77023298	0.00268507834956006	0.0188952773854403	False	False	77023315	A	T	0.02843093838430147	0.055791994695433576	0.6106901897435562	20.0	0.509588132482176	0.07268400104388363	1.8004987659755738	10.0	1.0	False	False										COMTD1	-
chr10	ENSG00000165644.6	77024946	-0.00327816964119611	0.0266010217314565	False	False	77024974	ATTTT	AAAAT	-0.0818133834810032	0.05421048639477389	0.13218696904588373	3.0	1.509180029952477	0.07268400104388363	1.8004987659755738	10.0	1.0	False	False										COMTD1	-
chr10	ENSG00000165644.6	77027160	0.0040974459103386	0.033535039651532	False	False	77027175	AT	AT	-0.0734561212420253	0.054733863173246806	0.1804936541623362	9.0	1.3420598690342342	0.07268400104388363	1.8004987659755738	10.0	1.0	False	False										COMTD1	-
chr10	ENSG00000165644.6	77031589	-0.0097611331935415	0.0278737435120881	False	False	77031600	T	A	0.047230787348854296	0.0588598043826744	0.4229667564674072	53.0	0.8024285477026977	0.07268400104388363	1.8004987659755738	10.0	1.0	False	False										COMTD1	-
chr10	ENSG00000165644.6	77036935	-0.00042196069221199994	0.018904597093247	False	False	77036979	T	A	0.030524335507546282	0.0592072857341594	0.6065681915618526	56.0	0.5155503267722911	0.07268400104388363	1.8004987659755738	10.0	1.0	False	False										COMTD1	-
chr10	ENSG00000165644.6	77040304	0.00888980283113275	0.0260363440039149	False	False	77040342	GT	AC	0.09946875472369353	0.05660588688363239	0.07987135305770689	32.0	1.7572157279008191	0.07268400104388363	1.8004987659755738	10.0	1.0	False	False										COMTD1	-
chr10	ENSG00000165626.12	13389188	-0.038571324402322	0.0463369101247356	False	False	13389198	T	A	-0.13409544956380778	0.056283224178179735	0.017797552302582682	31.0	2.3825118678221497	1.3352263754680613e-06	4.935761433625362	21.0	0.00032890395318157443	False	False										BEND7	-
chr10	ENSG00000165626.12	13412235	-0.0107201326129349	0.0267209882059064	False	False	13412246	T	A	-0.041465834698723135	0.058370377514367265	0.4780262758762345	48.0	0.7103917511672209	1.3352263754680613e-06	4.935761433625362	21.0	0.00032890395318157443	False	False										BEND7	-
chr10	ENSG00000165626.12	13412795	-0.00744782773223907	0.0209247411330557	False	False	13412824	ATTT	AAAT	-0.02951155400506472	0.05485822549223813	0.59096480984472	9.0	0.5379604196136512	1.3352263754680613e-06	4.935761433625362	21.0	0.00032890395318157443	False	False										BEND7	-
chr10	ENSG00000165626.12	13421624	-0.00596870816647068	0.0183871527751115	False	False	13421638	A	T	-0.0011319415863876724	0.05415300141445775	0.9833355328905008	0.0	0.020902656488500135	1.3352263754680613e-06	4.935761433625362	21.0	0.00032890395318157443	False	False										BEND7	-
chr10	ENSG00000165626.12	13428154	-0.00443119559080041	0.0173802951452897	False	False	13428164	A	T	-0.03267205908960538	0.0576082697711829	0.5710405358513557	40.0	0.5671418221615947	1.3352263754680613e-06	4.935761433625362	21.0	0.00032890395318157443	False	False										BEND7	-
chr10	ENSG00000165626.12	13431690	0.00531925852875976	0.0213295031537097	False	False	13431738	GT	AC	0.027750795374530873	0.0607222790945442	0.6480287140148793	70.0	0.4570117556247034	1.3352263754680613e-06	4.935761433625362	21.0	0.00032890395318157443	False	False										BEND7	-
chr10	ENSG00000165626.12	13601533	0.0021174319337090397	0.0140587289235282	False	False	13601565	GT	AC	0.08508225593255138	0.056050412709933634	0.13002439949749334	25.0	1.517959490733108	1.3352263754680613e-06	4.935761433625362	21.0	0.00032890395318157443	False	False										BEND7	-
chr10	ENSG00000165626.12	13610405	0.0401100639382621	0.0515973923143606	False	False	13610415	T	A	0.1148660878506678	0.05651146980585225	0.04294614975155631	32.0	2.0326154716077203	1.3352263754680613e-06	4.935761433625362	21.0	0.00032890395318157443	False	False										BEND7	-
chr10	ENSG00000165626.12	13618168	0.0503530887906873	0.0559053090770054	False	False	13618188	GT	AC	0.1037097924867208	0.054918017583595255	0.059848133844404836	13.0	1.8884474904589472	1.3352263754680613e-06	4.935761433625362	21.0	0.00032890395318157443	False	False										BEND7	-
chr10	ENSG00000165626.12	13621935	-0.0020879419900641	0.0169021769373363	False	False	13621952	T	A	-0.011365224854735028	0.05651969126352311	0.8407632340728421	28.0	0.2010843407078191	1.3352263754680613e-06	4.935761433625362	21.0	0.00032890395318157443	False	False										BEND7	-
chr10	ENSG00000165626.12	13628354	0.0159939555816898	0.0294850500007918	False	False	13628365	A	T	0.06163264054741161	0.058409320236384774	0.29221297779843	49.0	1.055185033792243	1.3352263754680613e-06	4.935761433625362	21.0	0.00032890395318157443	False	False										BEND7	-
chr10	ENSG00000165626.12	13655422	-0.007763187564401529	0.0194493002657271	False	False	13655440	AAATAC	ATTTGT	-0.045564432291195896	0.054256135754319035	0.4016110598091149	2.0	0.8398023865451708	1.3352263754680613e-06	4.935761433625362	21.0	0.00032890395318157443	False	False										BEND7	-
chr10	ENSG00000165626.12	13665689	-0.0043002933183933605	0.0161286796219107	False	False	13665709	GGTTT	AAACC	-0.022786381342986564	0.054378706588630345	0.6754594054861176	3.0	0.4190313225977097	1.3352263754680613e-06	4.935761433625362	21.0	0.00032890395318157443	False	False										BEND7	-
chr10	ENSG00000165626.12	13668804	0.0516277342352546	0.0478396733918895	False	False	13668815	T	A	0.11120020536106558	0.05876450912425104	0.059460576275754434	55.0	1.8923021227990702	1.3352263754680613e-06	4.935761433625362	21.0	0.00032890395318157443	False	False										BEND7	-
chr10	ENSG00000165626.12	13496439	0.20039584591782897	0.0481054924613184	True	True	13496469	AATC	ATTG	0.2510983438366932	0.05249508721334474	2.5741174148200748e-06	1.0	4.783273200713183	1.3352263754680613e-06	4.935761433625362	21.0	0.00032890395318157443	False	False										BEND7	-
chr10	ENSG00000165626.12	13507871	-0.0282077859338053	0.0396146758840853	False	False	13507903	GT	AC	-0.04187837604672568	0.05576559200036956	0.4532199076925416	20.0	0.7509716035373237	1.3352263754680613e-06	4.935761433625362	21.0	0.00032890395318157443	False	False										BEND7	-
chr10	ENSG00000165626.12	13544041	0.17893717830832298	0.0483121934980024	False	False	13544076	AT	AT	0.22547235688647216	0.05338854732829881	3.1114259043637486e-05	8.0	4.223234535676524	1.3352263754680613e-06	4.935761433625362	21.0	0.00032890395318157443	False	False										BEND7	-
chr10	ENSG00000165626.12	13545713	-0.0793651625143635	0.0468358269660282	False	False	13545738	AAAC	GTTT	-0.11693170464457905	0.05393995832932266	0.030868437337593375	2.0	2.167812291041631	1.3352263754680613e-06	4.935761433625362	21.0	0.00032890395318157443	False	False										BEND7	-
chr10	ENSG00000165626.12	13548765	0.19543272732785602	0.0486137589323386	False	False	13548780	AG	CT	0.2404324792222039	0.05271933318294034	7.135811108873534e-06	2.0	4.560613056084829	1.3352263754680613e-06	4.935761433625362	21.0	0.00032890395318157443	False	False										BEND7	-
chr10	ENSG00000165626.12	13561476	0.18400581841506303	0.0489352525011639	False	False	13561504	A	T	0.2302692121500378	0.0552698975974994	4.019519609409909e-05	31.0	4.166268116271233	1.3352263754680613e-06	4.935761433625362	21.0	0.00032890395318157443	False	False										BEND7	-
chr10	ENSG00000089876.7	127529757	-0.11944857276504699	0.0463822112166725	False	False	127529769	GT	AC	-0.14849502192810518	0.05378978446332686	0.0060833583107454394	3.0	2.7606547118504823	0.0005946704796980702	3.470265551582144	7.0	0.0249777893815099	False	False										DHX32	-
chr10	ENSG00000089876.7	127569732	-0.0298272561763235	0.0490735912790657	False	False	127569743	T	A	-0.07690463131963783	0.058347262195915135	0.1885198220797271	49.0	1.3180503836051778	0.0005946704796980702	3.470265551582144	7.0	0.0249777893815099	False	False										DHX32	-
chr10	ENSG00000089876.7	127641370	-0.0141200006462687	0.0258023906118459	False	False	127641429	AC	GT	-0.09692729322051064	0.05785014132025487	0.09489425121049552	45.0	1.6754893075183175	0.0005946704796980702	3.470265551582144	7.0	0.0249777893815099	False	False										DHX32	-
chr10	ENSG00000089876.7	127647811	0.148264908216064	0.047664577202982	False	False	127647824	AC	GT	0.16388349310534214	0.05381687978381365	0.002508958494905329	5.0	3.0452061465412736	0.0005946704796980702	3.470265551582144	7.0	0.0249777893815099	False	False										DHX32	-
chr10	ENSG00000089876.7	127676098	0.134829475524047	0.0570507290013242	False	False	127676117	AC	GT	0.1521431875067614	0.0539193746236674	0.0050615138779448185	5.0	2.8216793790479087	0.0005946704796980702	3.470265551582144	7.0	0.0249777893815099	False	False										DHX32	-
chr10	ENSG00000089876.7	127679820	-0.0227611059860965	0.0432267395368166	False	False	127679847	GT	AC	-0.061701089896901214	0.059861740447838326	0.30356492639954463	63.0	1.0307266283155538	0.0005946704796980702	3.470265551582144	7.0	0.0249777893815099	False	False										DHX32	-
chr10	ENSG00000107938.13	127529757	-0.00579808994494101	0.0231244748597622	False	False	127529769	GT	AC	-0.02600114709997729	0.0543744398148247	0.6328262882452081	3.0	0.47818694203610557	0.11997141799278348	1.558822576866527	5.0	0.9516151744864256	False	False										C10orf137	+
chr10	ENSG00000107938.13	127356880	0.00252548473127852	0.0212322280598447	False	False	127356891	T	A	-0.014602663278670715	0.0586147877329601	0.8034364838547972	50.0	0.2491293382345457	0.11997141799278348	1.558822576866527	5.0	0.9516151744864256	False	False										C10orf137	+
chr10	ENSG00000107938.13	127380116	-0.00871538396132493	0.025726825170574997	False	False	127380142	AG	CT	-0.08436181097160311	0.05411893067470406	0.11997141799278348	2.0	1.558822576866527	0.11997141799278348	1.558822576866527	5.0	0.9516151744864256	True	False	127377045.0	0.052577892603470566	0.2075937841186437	chr10:127377045						C10orf137	+
chr10	ENSG00000107938.13	127381343	-0.00325277159384251	0.0235459529259114	False	False	127381370	AC	GT	-0.05246447953253186	0.05804377071552371	0.3667951936378453	45.0	0.9038778646835968	0.11997141799278348	1.558822576866527	5.0	0.9516151744864256	False	False										C10orf137	+
chr10	ENSG00000107938.13	127399521	-0.0122698775066321	0.0261519004085994	True	False	127399533	A	T	-0.05145073025046252	0.055827659541348065	0.3574319235704924	21.0	0.9215992694867706	0.11997141799278348	1.558822576866527	5.0	0.9516151744864256	False	False										C10orf137	+
chr10	ENSG00000107949.12	127529757	-0.0164376109432704	0.0322021501213636	False	False	127529769	GT	AC	-0.11381827034470032	0.054039362197140985	0.0359230059891941	3.0	2.1062104680192175	0.019330607713441986	2.3521220334900415	3.0	0.19802178232191048	False	False										BCCIP	+
chr10	ENSG00000107949.12	127641370	-0.00930612504103443	0.0205290792158488	False	False	127641429	AC	GT	-0.05877174927730582	0.058023349257667924	0.3119359993291651	45.0	1.0128982561195223	0.019330607713441986	2.3521220334900415	3.0	0.19802178232191048	False	False										BCCIP	+
chr10	ENSG00000154485.4	127356880	-0.00399955542331284	0.0163282213828574	False	False	127356891	T	A	0.00596387589590189	0.05861999565564379	0.9190347754318337	50.0	0.10173791091585833	8.977237003143977e-08	5.465524371175366	5.0	7.697428439328876e-06	False	False										MMP21	-
chr10	ENSG00000154485.4	127380116	-0.0210023640335017	0.0327453486934713	False	False	127380142	AG	CT	-0.08110769695578908	0.05413360347379068	0.13498916190278035	2.0	1.4982874176306806	8.977237003143977e-08	5.465524371175366	5.0	7.697428439328876e-06	False	False										MMP21	-
chr10	ENSG00000154485.4	127381343	0.0227575809117629	0.0384560090053039	False	False	127381370	AC	GT	0.1275039633521748	0.05764941630612976	0.027750240585017755	45.0	2.211712997666856	8.977237003143977e-08	5.465524371175366	5.0	7.697428439328876e-06	False	False										MMP21	-
chr10	ENSG00000154485.4	127399521	0.000181600637584273	0.0125887542399232	False	False	127399533	A	T	-0.004674470437466209	0.05590108868925682	0.933410545744942	21.0	0.0836203828417488	8.977237003143977e-08	5.465524371175366	5.0	7.697428439328876e-06	False	False										MMP21	-
chr10	ENSG00000188690.8	127529757	0.31545384761212103	0.0441279702832149	True	True	127529769	GT	AC	0.30526001900292177	0.05179660725445249	9.153907639068052e-09	3.0	5.893436562424295	2.4762453108842497e-11	6.905570217402058	5.0	3.996138616964887e-09	False	False										UROS	-
chr10	ENSG00000188690.8	127569732	0.20641370989088098	0.042653695702498	False	False	127569743	T	A	0.22367540172890996	0.05703787838584332	0.00010972475697278954	49.0	3.921523872536355	2.4762453108842497e-11	6.905570217402058	5.0	3.996138616964887e-09	False	False										UROS	-
chr10	ENSG00000188690.8	127381343	-0.156884545948583	0.0434964944913382	False	False	127381370	AC	GT	-0.1983506191364061	0.05696896475773682	0.0005732760356744238	45.0	3.4817311492301353	2.4762453108842497e-11	6.905570217402058	5.0	3.996138616964887e-09	False	False										UROS	-
chr10	ENSG00000188690.8	127399521	0.23978351788369498	0.0462988769057245	False	False	127399533	A	T	0.24040619785651698	0.05426223537231528	1.2929977683475592e-05	21.0	4.43045142182205	2.4762453108842497e-11	6.905570217402058	5.0	3.996138616964887e-09	False	False										UROS	-
chr10	ENSG00000203780.6	127529757	-0.0254822261870672	0.0368624798997209	False	False	127529769	GT	AC	-0.09323545802090903	0.054155898927648057	0.08605473091773289	3.0	1.7216122318543918	0.01149004777775231	2.5443283565359347	10.0	0.32062963684150103	False	False										FANK1	+
chr10	ENSG00000203780.6	127569732	0.0373248919615539	0.0354453859398533	False	False	127569743	T	A	0.028803534858154636	0.058496292950677535	0.6228070939152002	49.0	0.4923993197729809	0.01149004777775231	2.5443283565359347	10.0	0.32062963684150103	False	False										FANK1	+
chr10	ENSG00000203780.6	127641370	0.00105323242680465	0.0155708344071017	False	False	127641429	AC	GT	0.01900966848123184	0.05811331639343972	0.7438130119129036	45.0	0.32711381247857674	0.01149004777775231	2.5443283565359347	10.0	0.32062963684150103	False	False										FANK1	+
chr10	ENSG00000203780.6	127647811	-0.0174325237041093	0.0348392358572423	False	False	127647824	AC	GT	-0.013751328503179342	0.0545493142160528	0.8011257432319283	5.0	0.2520898511888641	0.01149004777775231	2.5443283565359347	10.0	0.32062963684150103	False	False										FANK1	+
chr10	ENSG00000203780.6	127665194	-0.0133185365549713	0.0325585468429689	False	False	127665205	T	A	0.00484455124655547	0.05716552420750647	0.9325187182349449	35.0	0.08474603029913835	0.01149004777775231	2.5443283565359347	10.0	0.32062963684150103	False	False										FANK1	+
chr10	ENSG00000203780.6	127676098	0.007939606071315209	0.0240435367624812	False	False	127676117	AC	GT	0.06279579054695031	0.054446803676834514	0.2495897776891328	5.0	1.1533420936823153	0.01149004777775231	2.5443283565359347	10.0	0.32062963684150103	False	False										FANK1	+
chr10	ENSG00000203780.6	127700468	-0.063823004434506	0.0346248381722948	True	False	127700484	A	T	-0.10894425573803286	0.056276878169277976	0.053787773185037815	29.0	1.9358617478804367	0.01149004777775231	2.5443283565359347	10.0	0.32062963684150103	False	False										FANK1	+
chr10	ENSG00000203780.6	127738281	-0.0313222406900171	0.0363938634999104	False	False	127738292	T	A	-0.08212253113384886	0.05872652870036701	0.16307213659703834	53.0	1.3983889896311144	0.01149004777775231	2.5443283565359347	10.0	0.32062963684150103	False	False										FANK1	+
chr10	ENSG00000203780.6	127738558	0.00234734628743504	0.0166647893980422	False	False	127738603	CTGG	AGCC	0.039062862878383516	0.05443189447133099	0.473472387549864	4.0	0.7176465794141655	0.01149004777775231	2.5443283565359347	10.0	0.32062963684150103	False	False										FANK1	+
chr10	ENSG00000148848.10	127641370	-0.0369599183467922	0.0455901052076687	False	False	127641429	AC	GT	-0.1329179410106387	0.05760808938590334	0.021729194831319548	45.0	2.3072791065895624	0.007998904879241759	2.672056771152249	42.0	0.6499067318048615	False	False										ADAM12	-
chr10	ENSG00000148848.10	127647811	0.0240300214705509	0.0387495525973976	False	False	127647824	AC	GT	0.09047713518952696	0.05433071918944704	0.0967842998084441	5.0	1.6653034699216873	0.007998904879241759	2.672056771152249	42.0	0.6499067318048615	False	False										ADAM12	-
chr10	ENSG00000148848.10	127665194	0.0476922413558467	0.0478960152002232	False	False	127665205	T	A	0.12917284139752647	0.05668726203141746	0.023374148494316925	35.0	2.278692545177711	0.007998904879241759	2.672056771152249	42.0	0.6499067318048615	False	False										ADAM12	-
chr10	ENSG00000148848.10	127676098	0.00401018652287958	0.0286704277513575	False	False	127676117	AC	GT	0.011989728046702971	0.0545505512177359	0.8261672867124391	5.0	0.21979114379333306	0.007998904879241759	2.672056771152249	42.0	0.6499067318048615	False	False										ADAM12	-
chr10	ENSG00000148848.10	127679820	-0.0162034242315035	0.0290615036922882	False	False	127679847	GT	AC	-0.08950643972502748	0.05973528527299905	0.13516794232851229	63.0	1.4983847371946055	0.007998904879241759	2.672056771152249	42.0	0.6499067318048615	False	False										ADAM12	-
chr10	ENSG00000148848.10	127700468	-0.00385702710204405	0.0154467136715313	False	False	127700484	A	T	-0.03349478125628382	0.05658208524439923	0.55430075821456	29.0	0.5919679543729665	0.007998904879241759	2.672056771152249	42.0	0.6499067318048615	False	False										ADAM12	-
chr10	ENSG00000148848.10	127738281	-0.0104365680107328	0.0282875028568667	False	False	127738292	T	A	-0.010966655654291384	0.05892202157606504	0.8524804997850591	53.0	0.18612151044637942	0.007998904879241759	2.672056771152249	42.0	0.6499067318048615	False	False										ADAM12	-
chr10	ENSG00000148848.10	127738558	0.0736025258513608	0.0420214940776547	True	False	127738603	CTGG	AGCC	0.091464348937731	0.054245137425786134	0.0926963053551444	4.0	1.6861299146465474	0.007998904879241759	2.672056771152249	42.0	0.6499067318048615	False	False										ADAM12	-
chr10	ENSG00000148848.10	127818758	0.021675406917478	0.0261481341972548	False	False	127818768	T	A	0.004991406194553807	0.05496428628629076	0.9276970570686554	10.0	0.09081180766280172	0.007998904879241759	2.672056771152249	42.0	0.6499067318048615	False	False										ADAM12	-
chr10	ENSG00000148848.10	127831854	-0.0151956175784089	0.0305528271873317	False	False	127831865	GT	AC	-0.03329887121445764	0.05526945905754178	0.54727069682196	14.0	0.6024823072682824	0.007998904879241759	2.672056771152249	42.0	0.6499067318048615	False	False										ADAM12	-
chr10	ENSG00000148848.10	127845587	-0.00630076719380446	0.0182656832684031	False	False	127845602	GT	AC	-0.06980619261349112	0.05426014194929303	0.1991457502944116	3.0	1.2865095833830682	0.007998904879241759	2.672056771152249	42.0	0.6499067318048615	False	False										ADAM12	-
chr10	ENSG00000148848.10	127855061	0.0164868142923057	0.0284791546061605	False	False	127855085	T	A	0.04739797207616444	0.054656067598013766	0.38645272011052345	7.0	0.8672042128015611	0.007998904879241759	2.672056771152249	42.0	0.6499067318048615	False	False										ADAM12	-
chr10	ENSG00000148848.10	127865612	0.0376337479357897	0.0358209433165641	False	False	127865638	AC	GT	0.07718862157421523	0.05573491714971732	0.1670404815723439	21.0	1.3849239493236911	0.007998904879241759	2.672056771152249	42.0	0.6499067318048615	False	False										ADAM12	-
chr10	ENSG00000148848.10	127866782	0.00697605852767114	0.0225546275590496	False	False	127866792	A	T	0.016524648370750718	0.057727143701965765	0.7748808609029345	41.0	0.28625439110696915	0.007998904879241759	2.672056771152249	42.0	0.6499067318048615	False	False										ADAM12	-
chr10	ENSG00000148848.10	127870972	0.00795468693953274	0.0205679681816284	False	False	127870986	AAAC	GTTT	-0.01390766927156626	0.05537952094122199	0.8018688870992403	15.0	0.2511337952223784	0.007998904879241759	2.672056771152249	42.0	0.6499067318048615	False	False										ADAM12	-
chr10	ENSG00000148848.10	127874052	-0.00119477786005272	0.0166598688979057	False	False	127874062	T	A	-0.005629798455395525	0.05679528335054659	0.9211035651549292	31.0	0.0991244012402897	0.007998904879241759	2.672056771152249	42.0	0.6499067318048615	False	False										ADAM12	-
chr10	ENSG00000148848.10	127891069	0.00189658833838929	0.0258642784592805	False	False	127891091	CT	AG	-0.030305379949456174	0.0576125673797547	0.5992614414083572	40.0	0.5260202995241905	0.007998904879241759	2.672056771152249	42.0	0.6499067318048615	False	False										ADAM12	-
chr10	ENSG00000148848.10	127892497	0.00318077928582464	0.0168710442116931	False	False	127892531	GT	AC	0.05011881142536545	0.054895894462388566	0.3619179656777812	10.0	0.9129792294340683	0.007998904879241759	2.672056771152249	42.0	0.6499067318048615	False	False										ADAM12	-
chr10	ENSG00000148848.10	127893901	-0.00660418229917693	0.0281389020693001	False	False	127893913	A	T	-0.08280922366746002	0.06020471864996246	0.17011209881676914	67.0	1.375460686876105	0.007998904879241759	2.672056771152249	42.0	0.6499067318048615	False	False										ADAM12	-
chr10	ENSG00000148848.10	127901116	0.00553300504284652	0.0188845599044006	False	False	127901142	ATTTT	AAAAT	0.03285157045993765	0.05452502631815028	0.5472448069612076	5.0	0.6025044402225629	0.007998904879241759	2.672056771152249	42.0	0.6499067318048615	False	False										ADAM12	-
chr10	ENSG00000148848.10	127937218	0.0176816992440348	0.0261161065418713	False	False	127937295	ATTT	AAAT	-0.0008224684205224079	0.056980268957535135	0.9884928663358288	33.0	0.01443426708173942	0.007998904879241759	2.672056771152249	42.0	0.6499067318048615	False	False										ADAM12	-
chr10	ENSG00000148848.10	127945477	0.0209765046884148	0.0403076753947274	False	False	127945513	ATG	ATC	0.03023941069755403	0.054610850653296114	0.5801362345265042	6.0	0.5537253189761271	0.007998904879241759	2.672056771152249	42.0	0.6499067318048615	False	False										ADAM12	-
chr10	ENSG00000148848.10	127968000	-0.0271914839282418	0.0307776883411175	False	False	127968014	A	T	-0.04710568100201429	0.05583964359041133	0.3995295446906621	21.0	0.8435884968668241	0.007998904879241759	2.672056771152249	42.0	0.6499067318048615	False	False										ADAM12	-
chr10	ENSG00000148848.10	127980548	0.00974173458199808	0.0200939588321895	False	False	127980558	T	A	-0.012419708035884214	0.05555127069176796	0.8232312607889837	17.0	0.2235719882052071	0.007998904879241759	2.672056771152249	42.0	0.6499067318048615	False	False										ADAM12	-
chr10	ENSG00000148848.10	127983458	-0.00885251182633817	0.0198607818336189	False	False	127983497	GT	AC	-0.03856418924416999	0.05451389084957466	0.4797961899280214	5.0	0.7074194969972664	0.007998904879241759	2.672056771152249	42.0	0.6499067318048615	False	False										ADAM12	-
chr10	ENSG00000148848.10	127984102	-0.0195916832564126	0.0298239011263222	False	False	127984140	AC	GT	-0.10300523032546753	0.05861212908124142	0.07991131446554675	53.0	1.7574046863694965	0.007998904879241759	2.672056771152249	42.0	0.6499067318048615	False	False										ADAM12	-
chr10	ENSG00000148848.10	127984466	-0.0106012969287738	0.0205104091069422	False	False	127984527	AC	GT	-0.020946832777715654	0.05528799301706466	0.7050320127478658	14.0	0.3788676642910587	0.007998904879241759	2.672056771152249	42.0	0.6499067318048615	False	False										ADAM12	-
chr10	ENSG00000148848.10	128002168	0.0339053141815912	0.0427701068513053	False	False	128002212	ATCC	ATGG	0.10386494118150397	0.05393929250973787	0.054989365711535086	1.0	1.9255896091472247	0.007998904879241759	2.672056771152249	42.0	0.6499067318048615	False	False										ADAM12	-
chr10	ENSG00000148848.10	128006969	-0.00710531010002095	0.0228675456126526	False	False	128006985	AC	GT	0.03797164628032467	0.05435360213750124	0.4852799005599165	3.0	0.6986040443881851	0.007998904879241759	2.672056771152249	42.0	0.6499067318048615	False	False										ADAM12	-
chr10	ENSG00000148848.10	128057214	0.0123814564962044	0.0241506054673115	False	False	128057230	GTT	AAC	0.06644670727930319	0.0570398563525374	0.2449598518318765	35.0	1.164917156674209	0.007998904879241759	2.672056771152249	42.0	0.6499067318048615	False	False										ADAM12	-
chr10	ENSG00000148848.10	128068316	0.0145886097024443	0.0319112202570399	False	False	128068326	T	A	0.11695962830828152	0.054836799035810464	0.03367769866701352	13.0	2.132867533568153	0.007998904879241759	2.672056771152249	42.0	0.6499067318048615	False	False										ADAM12	-
chr10	ENSG00000148848.10	128096837	0.00543257395973377	0.0171828875747717	False	False	128096849	G	C	0.04281579566071052	0.057875323288758586	0.4600076149189304	43.0	0.7397936327213026	0.007998904879241759	2.672056771152249	42.0	0.6499067318048615	False	False										ADAM12	-
chr10	ENSG00000148848.10	128104007	-0.00272890745700268	0.0187255678035463	False	False	128104057	GT	AC	0.0166983073649434	0.057920367878710736	0.7733193050383814	43.0	0.2882976744883736	0.007998904879241759	2.672056771152249	42.0	0.6499067318048615	False	False										ADAM12	-
chr10	ENSG00000148848.10	128125372	0.00110418869174078	0.0148525992782984	False	False	128125405	GTT	AAC	-0.015184749890756953	0.05430628269663376	0.7799448524867691	2.0	0.2796131338169865	0.007998904879241759	2.672056771152249	42.0	0.6499067318048615	False	False										ADAM12	-
chr10	ENSG00000148848.10	128127306	-0.000423076092430798	0.0158918113389265	False	False	128127345	GT	AC	0.020037282630555504	0.05520467756186705	0.7168659445371737	13.0	0.3629634935934555	0.007998904879241759	2.672056771152249	42.0	0.6499067318048615	False	False										ADAM12	-
chr10	ENSG00000148848.10	128136406	0.00468603032968494	0.0172867084918387	False	False	128136421	GTT	AAC	0.059428866733144424	0.05429669233223453	0.2745059228685417	3.0	1.0945209400511318	0.007998904879241759	2.672056771152249	42.0	0.6499067318048615	False	False										ADAM12	-
chr10	ENSG00000148848.10	128154923	0.0114493687449734	0.0230021269575555	False	False	128154961	AC	GT	0.058697510843238064	0.054953274979496335	0.2862403985648078	11.0	1.0681348994238968	0.007998904879241759	2.672056771152249	42.0	0.6499067318048615	False	False										ADAM12	-
chr10	ENSG00000148848.10	128159147	-0.00592146931531317	0.0176292801189397	False	False	128159170	AAAC	GTTT	-0.0667356892258519	0.05509266992829349	0.2266389672480437	13.0	1.211335179665689	0.007998904879241759	2.672056771152249	42.0	0.6499067318048615	False	False										ADAM12	-
chr10	ENSG00000148848.10	128160496	-0.0113209591169124	0.0215570877341374	False	False	128160511	AC	GT	-0.0312629863786664	0.054366241746738	0.5656440499191888	3.0	0.5750440967448738	0.007998904879241759	2.672056771152249	42.0	0.6499067318048615	False	False										ADAM12	-
chr10	ENSG00000148848.10	128162213	0.00178016891208503	0.0149653409494638	False	False	128162228	T	A	-0.01608393786789025	0.054710487531515514	0.7689537142424581	7.0	0.29398271873606013	0.007998904879241759	2.672056771152249	42.0	0.6499067318048615	False	False										ADAM12	-
chr10	ENSG00000148848.10	128174519	0.0015415130456128	0.0453032174942005	False	False	128174530	A	T	0.0528194606242258	0.05925625017783882	0.3734832988688034	57.0	0.8913736604274648	0.007998904879241759	2.672056771152249	42.0	0.6499067318048615	False	False										ADAM12	-
chr10	ENSG00000095464.9	95276213	0.00765173956742171	0.028178880612520003	False	False	95276239	CT	AG	0.03851706269612911	0.055773139614278745	0.4903145051325682	20.0	0.6906023753102143	0.06496932910445864	1.8515932921766656	26.0	1.0	False	False										PDE6C	+
chr10	ENSG00000095464.9	95286841	-0.00831302144534766	0.02189420701924	False	False	95286852	A	T	-0.07668981375569214	0.055306660399188266	0.16650534094302874	16.0	1.3866289015132383	0.06496932910445864	1.8515932921766656	26.0	1.0	False	False										PDE6C	+
chr10	ENSG00000095464.9	95287636	0.00534713996724704	0.0199742091108862	False	False	95287654	A	T	0.07609149195603472	0.0578576589848316	0.18947400942027398	44.0	1.3151498572727156	0.06496932910445864	1.8515932921766656	26.0	1.0	False	False										PDE6C	+
chr10	ENSG00000095464.9	95291655	0.00259136101521807	0.0173699247769864	False	False	95291666	A	T	0.006454478838912113	0.056886827400766914	0.9097381689258764	32.0	0.11346174736447154	0.06496932910445864	1.8515932921766656	26.0	1.0	False	False										PDE6C	+
chr10	ENSG00000095464.9	95301398	-0.00518767023989133	0.0195676223915542	False	False	95301415	T	A	-0.0592734621558009	0.05537249127316855	0.285211295781628	16.0	1.0704496184465988	0.06496932910445864	1.8515932921766656	26.0	1.0	False	False										PDE6C	+
chr10	ENSG00000095464.9	95309247	-0.004070574943783979	0.0156441410026197	False	False	95309273	GTTT	AAAC	-0.01372649614510078	0.054549332830136736	0.80147739529283	5.0	0.25163453763667915	0.06496932910445864	1.8515932921766656	26.0	1.0	False	False										PDE6C	+
chr10	ENSG00000095464.9	95309566	-0.00407610056368354	0.0177947504736909	False	False	95309596	ATTT	AAAT	-0.02126272688700039	0.05454213902934876	0.6969015943134586	5.0	0.3898403558312786	0.06496932910445864	1.8515932921766656	26.0	1.0	False	False										PDE6C	+
chr10	ENSG00000095464.9	95313428	-0.004035569802048829	0.0214317332833157	False	False	95313489	GT	AC	-0.060001636373189525	0.05554123795355519	0.28081107953711176	18.0	1.080307868243128	0.06496932910445864	1.8515932921766656	26.0	1.0	False	False										PDE6C	+
chr10	ENSG00000095464.9	95313781	0.00408347184796321	0.0218739531522924	False	False	95313814	AC	GT	0.048559150370856896	0.0592690811051912	0.4133023486976969	57.0	0.8192998687574347	0.06496932910445864	1.8515932921766656	26.0	1.0	False	False										PDE6C	+
chr10	ENSG00000095464.9	95314295	0.0015540482019354301	0.0139002210045687	False	False	95314312	GT	AC	0.016462951074015353	0.05438545781204609	0.7622980754345984	3.0	0.3027086970732257	0.06496932910445864	1.8515932921766656	26.0	1.0	False	False										PDE6C	+
chr10	ENSG00000095464.9	95316947	0.0329699291382336	0.0403353682651833	True	False	95316973	GTTTT	AAAAC	0.10094836171018287	0.0545197274891354	0.06496932910445864	8.0	1.8515932921766656	0.06496932910445864	1.8515932921766656	26.0	1.0	True	False	95273219.0	0.12936252029251058	0.30175168475637637	chr10:95273219						PDE6C	+
chr10	ENSG00000095464.9	95323005	-0.0048130111518294395	0.0349824235356701	False	False	95323026	AAT	ATT						0.06496932910445864	1.8515932921766656	26.0	1.0	False	False										PDE6C	+
chr10	ENSG00000095464.9	95329816	0.0021949691360733	0.0289663545910759	False	False	95329827	A	T						0.06496932910445864	1.8515932921766656	26.0	1.0	False	False										PDE6C	+
chr10	ENSG00000095464.9	95329917	-0.000125213675182616	0.0179057235992335	False	False	95329968	CT	AG	-0.03485605739879428	0.057508567034195227	0.5449023087875092	39.0	0.6061019982999835	0.06496932910445864	1.8515932921766656	26.0	1.0	False	False										PDE6C	+
chr10	ENSG00000095464.9	95344465	-0.0018276869468092898	0.0159580291659132	False	False	95344481	T	A	-0.044766713043579	0.05673924344280756	0.43072066080751614	31.0	0.788990305954701	0.06496932910445864	1.8515932921766656	26.0	1.0	False	False										PDE6C	+
chr10	ENSG00000095464.9	95387998	-0.00296487132696042	0.0168093197172152	False	False	95388009	T	A	-0.0392314954976547	0.05712218556906173	0.4927291393089841	35.0	0.6867996227179216	0.06496932910445864	1.8515932921766656	26.0	1.0	False	False										PDE6C	+
chr10	ENSG00000095464.9	95418427	-0.0200127922271144	0.0292768226423571	False	False	95418448	CT	AG	-0.008190440458649287	0.05581268507443768	0.8834224767286538	20.0	0.1467487265256214	0.06496932910445864	1.8515932921766656	26.0	1.0	False	False										PDE6C	+
chr10	ENSG00000095464.9	95443114	-0.00498343562042259	0.0353975650511138	False	False	95443126	T	A	-0.05922617322905047	0.05831807160549605	0.31067134065457835	48.0	1.0155715303773667	0.06496932910445864	1.8515932921766656	26.0	1.0	False	False										PDE6C	+
chr10	ENSG00000095464.9	95462280	0.016877305861374	0.0241929936314095	False	False	95462305	CCG	CGG	0.05270397100067695	0.056354832713738964	0.35039538439721984	27.0	0.9352165282504341	0.06496932910445864	1.8515932921766656	26.0	1.0	False	False										PDE6C	+
chr10	ENSG00000095464.9	95466398	-0.008072557048620279	0.0320165174623349	False	False	95466416	AT	AT	0.02233834160341505	0.05528632721611312	0.6864413862515554	14.0	0.4040482109816218	0.06496932910445864	1.8515932921766656	26.0	1.0	False	False										PDE6C	+
chr10	ENSG00000095464.9	95466934	-0.00479316730470659	0.0238645027981468	False	False	95466971	AGAGG	CCTCT	-0.0612124648808699	0.055196425285994	0.26824802118612223	14.0	1.1089932828748326	0.06496932910445864	1.8515932921766656	26.0	1.0	False	False										PDE6C	+
chr10	ENSG00000095464.9	95468877	0.00392837180919153	0.0404907736447523	False	False	95468888	A	T	0.013977538880223234	0.05902236711817764	0.8129671909520328	54.0	0.2368176601971365	0.06496932910445864	1.8515932921766656	26.0	1.0	False	False										PDE6C	+
chr10	ENSG00000095464.9	95473537	0.000925912996138933	0.0129606988684151	False	False	95473579	AAT	ATT	0.013871309569592209	0.055464682782991936	0.8026737101625054	16.0	0.25009265127981223	0.06496932910445864	1.8515932921766656	26.0	1.0	False	False										PDE6C	+
chr10	ENSG00000095464.9	95484723	-0.0063338565500036794	0.0173584175707365	False	False	95484743	CT	AG	-0.032735386401166626	0.05587173912400744	0.5583541011031481	21.0	0.5859024063759742	0.06496932910445864	1.8515932921766656	26.0	1.0	False	False										PDE6C	+
chr10	ENSG00000095464.9	95487783	0.0186350757831763	0.0385254065611297	False	False	95487847	CT	AG	0.04850885248163337	0.056547203200889365	0.3916354084848559	29.0	0.8578470682148686	0.06496932910445864	1.8515932921766656	26.0	1.0	False	False										PDE6C	+
chr10	ENSG00000095464.9	95504500	0.00255317018011117	0.0144757520213955	False	False	95504536	GTTTT	AAAAC	-0.00999396988287136	0.0545517480560448	0.8547503027159852	5.0	0.18320164319214594	0.06496932910445864	1.8515932921766656	26.0	1.0	False	False										PDE6C	+
chr10	ENSG00000095464.9	95514185	-0.0139366998109425	0.026956373789133	False	False	95514198	T	A	-0.051141367791818916	0.060114159527735474	0.3956526548462428	65.0	0.8507374667398171	0.06496932910445864	1.8515932921766656	26.0	1.0	False	False										PDE6C	+
chr10	ENSG00000095464.9	95523027	0.00689642358004641	0.0176187114536559	False	False	95523070	AC	GT	-0.01069107934253441	0.0545513547042321	0.8447427884224952	5.0	0.19598192199808	0.06496932910445864	1.8515932921766656	26.0	1.0	False	False										PDE6C	+
chr10	ENSG00000138119.12	95276213	0.0220187395053449	0.0254224191859744	False	False	95276239	CT	AG	0.0008513033422171998	0.05581453699370114	0.9878403255536612	20.0	0.015252358759390447	3.330264641790365e-09	6.075982947554956	37.0	2.3590802821423844e-06	False	False										MYOF	-
chr10	ENSG00000138119.12	95286841	-0.00271558917064026	0.0163236122068346	False	False	95286852	A	T	0.030172649027093768	0.05544476423226412	0.586681859631713	16.0	0.5441929358865568	3.330264641790365e-09	6.075982947554956	37.0	2.3590802821423844e-06	False	False										MYOF	-
chr10	ENSG00000138119.12	95287636	-0.00155988988118415	0.0162397625336552	False	False	95287654	A	T	-0.04740593640238765	0.057960647197457964	0.41407072919563537	44.0	0.8178986725404745	3.330264641790365e-09	6.075982947554956	37.0	2.3590802821423844e-06	False	False										MYOF	-
chr10	ENSG00000138119.12	95291655	-0.0033651237515196	0.0192572121586871	False	False	95291666	A	T	-0.033930106373347535	0.0568552567462429	0.5510909498132532	32.0	0.596780461739621	3.330264641790365e-09	6.075982947554956	37.0	2.3590802821423844e-06	False	False										MYOF	-
chr10	ENSG00000138119.12	95301398	-0.000207652680980231	0.0191509900143322	False	False	95301415	T	A	0.0558968374661601	0.055383294997715216	0.31359477217019505	16.0	1.0092725156288747	3.330264641790365e-09	6.075982947554956	37.0	2.3590802821423844e-06	False	False										MYOF	-
chr10	ENSG00000138119.12	95309247	-0.00140810270447699	0.0125867357192647	False	False	95309273	GTTT	AAAC	-0.014316883571485356	0.054548881171277	0.7931278872947349	5.0	0.2624597107048272	3.330264641790365e-09	6.075982947554956	37.0	2.3590802821423844e-06	False	False										MYOF	-
chr10	ENSG00000138119.12	95309566	0.00134437090427115	0.0147815130135799	False	False	95309596	ATTT	AAAT	0.02271568696085964	0.05454039562251454	0.6773152976117071	5.0	0.41649288938202156	3.330264641790365e-09	6.075982947554956	37.0	2.3590802821423844e-06	False	False										MYOF	-
chr10	ENSG00000138119.12	95313428	0.0036393178702900705	0.0157615337998784	False	False	95313489	GT	AC	0.04392661422963005	0.05558778104153593	0.4299786676041539	18.0	0.790220681714341	3.330264641790365e-09	6.075982947554956	37.0	2.3590802821423844e-06	False	False										MYOF	-
chr10	ENSG00000138119.12	95313781	-0.00556085292232195	0.0192837585690802	False	False	95313814	AC	GT	-0.030758280444945867	0.05931100675064362	0.6044483236772349	57.0	0.5185931268079864	3.330264641790365e-09	6.075982947554956	37.0	2.3590802821423844e-06	False	False										MYOF	-
chr10	ENSG00000138119.12	95314295	-0.0008991126219944019	0.0154191329220389	False	False	95314312	GT	AC	-0.04740086548218487	0.05433168891149045	0.38359045695367977	3.0	0.8724349717786924	3.330264641790365e-09	6.075982947554956	37.0	2.3590802821423844e-06	False	False										MYOF	-
chr10	ENSG00000138119.12	95316947	0.00570254932945725	0.0161026745840818	False	False	95316973	GTTTT	AAAAC	0.02094555282101751	0.054787640367039515	0.702479509207889	8.0	0.38230434237898747	3.330264641790365e-09	6.075982947554956	37.0	2.3590802821423844e-06	False	False										MYOF	-
chr10	ENSG00000138119.12	95323005	-0.0183054211497466	0.0456619247361472	False	False	95323026	AAT	ATT						3.330264641790365e-09	6.075982947554956	37.0	2.3590802821423844e-06	False	False										MYOF	-
chr10	ENSG00000138119.12	95329816	-0.0223620815629525	0.0462729119465023	False	False	95329827	A	T						3.330264641790365e-09	6.075982947554956	37.0	2.3590802821423844e-06	False	False										MYOF	-
chr10	ENSG00000138119.12	95329917	-0.0136537130667362	0.0269755299193782	False	False	95329968	CT	AG	-0.07092937884614284	0.05739860115563939	0.21751796567608986	39.0	1.235733579182775	3.330264641790365e-09	6.075982947554956	37.0	2.3590802821423844e-06	False	False										MYOF	-
chr10	ENSG00000138119.12	94979297	-0.0129815678889833	0.0282094979406156	False	False	94979317	AC	GT	-0.08827770817903073	0.05418047439290116	0.10417540282792312	3.0	1.6293269700605844	3.330264641790365e-09	6.075982947554956	37.0	2.3590802821423844e-06	False	False										MYOF	-
chr10	ENSG00000138119.12	94995115	-0.00380029724373854	0.0174331065693706	False	False	94995127	AT	AT	-0.028491849248924443	0.0543707471852863	0.6006018051967443	3.0	0.5240290178803143	3.330264641790365e-09	6.075982947554956	37.0	2.3590802821423844e-06	False	False										MYOF	-
chr10	ENSG00000138119.12	95008071	-0.00142033543080968	0.0159898538863402	False	False	95008082	A	T	-0.024616339177555475	0.05932110150665625	0.6784788739977939	57.0	0.41496766837334176	3.330264641790365e-09	6.075982947554956	37.0	2.3590802821423844e-06	False	False										MYOF	-
chr10	ENSG00000138119.12	95008234	-0.0137037359176162	0.0237333915096513	False	False	95008268	AG	CT	-0.06271366076918937	0.05412586086132215	0.24740652246238365	1.0	1.1586635255533457	3.330264641790365e-09	6.075982947554956	37.0	2.3590802821423844e-06	False	False										MYOF	-
chr10	ENSG00000138119.12	95024954	0.00507124924610764	0.024289316979215	False	False	95024964	T	A	0.030223838193363817	0.0564074835687895	0.5924674244592172	27.0	0.5358125603406069	3.330264641790365e-09	6.075982947554956	37.0	2.3590802821423844e-06	False	False										MYOF	-
chr10	ENSG00000138119.12	95035073	0.00328813639618986	0.0183182279303988	False	False	95035094	GT	AC	0.01731639042156683	0.056424803198558575	0.7591280561002206	27.0	0.3068932355976599	3.330264641790365e-09	6.075982947554956	37.0	2.3590802821423844e-06	False	False										MYOF	-
chr10	ENSG00000138119.12	95043716	-0.0044497813579483	0.0268502901424181	False	False	95043729	T	A	0.04344286234173789	0.05959867913077985	0.4666556958134783	60.0	0.7289232408391034	3.330264641790365e-09	6.075982947554956	37.0	2.3590802821423844e-06	False	False										MYOF	-
chr10	ENSG00000138119.12	95068000	0.009338361929933571	0.0230759225206031	False	False	95068023	A	T	0.08637328248337273	0.054925748610322976	0.11678506409363887	12.0	1.5725462951112035	3.330264641790365e-09	6.075982947554956	37.0	2.3590802821423844e-06	False	False										MYOF	-
chr10	ENSG00000138119.12	95072097	-0.004604245702380039	0.0184051219118144	False	False	95072120	T	A	-0.043755503462314	0.054421300156576695	0.4219554973679289	4.0	0.8040142983799377	3.330264641790365e-09	6.075982947554956	37.0	2.3590802821423844e-06	False	False										MYOF	-
chr10	ENSG00000138119.12	95081759	0.0478806356627731	0.0335662706508943	False	False	95081771	A	T	0.05944150217115994	0.05802104428973812	0.3064442871193293	45.0	1.024481770344024	3.330264641790365e-09	6.075982947554956	37.0	2.3590802821423844e-06	False	False										MYOF	-
chr10	ENSG00000138119.12	95099125	-0.016512495012535	0.0325666382946834	False	False	95099150	GT	AC	0.047843852405203516	0.06034302691308211	0.42854267432983817	67.0	0.7928646415785148	3.330264641790365e-09	6.075982947554956	37.0	2.3590802821423844e-06	False	False										MYOF	-
chr10	ENSG00000138119.12	95115340	-0.0260233996817445	0.0376872042080106	False	False	95115362	AAAAT	ATTTT	-0.12745738998430686	0.05419022916109973	0.019249323941999404	6.0	2.352036371822574	3.330264641790365e-09	6.075982947554956	37.0	2.3590802821423844e-06	False	False										MYOF	-
chr10	ENSG00000138119.12	95151355	-0.0429954833388801	0.0413618669099882	False	False	95151385	A	T	-0.0908075741948092	0.054987636760924566	0.09961027878381147	13.0	1.651418019465406	3.330264641790365e-09	6.075982947554956	37.0	2.3590802821423844e-06	False	False										MYOF	-
chr10	ENSG00000138119.12	95161545	-0.009971897272637321	0.0203302378285837	False	False	95161588	GT	AC	-0.05205604115502625	0.05844122936467903	0.3738010790782962	49.0	0.8907417198599884	3.330264641790365e-09	6.075982947554956	37.0	2.3590802821423844e-06	False	False										MYOF	-
chr10	ENSG00000138119.12	95189697	0.304847722420621	0.053828223056178	False	False	95189709	T	A	0.3332711414253206	0.0570627296457732	1.4766353459045163e-08	68.0	5.840434614575207	3.330264641790365e-09	6.075982947554956	37.0	2.3590802821423844e-06	False	False										MYOF	-
chr10	ENSG00000138119.12	95205767	0.0066354194933482295	0.0403483184026361	False	False	95205777	A	T	0.025555329615946632	0.05705437503395664	0.6545327415873521	34.0	0.4479118314894704	3.330264641790365e-09	6.075982947554956	37.0	2.3590802821423844e-06	False	False										MYOF	-
chr10	ENSG00000138119.12	95220851	0.000574776970266123	0.0198745887238812	False	False	95220871	AAAAG	CTTTT	0.010321863359077357	0.05447056916767474	0.8498194866000163	4.0	0.18949431806566858	3.330264641790365e-09	6.075982947554956	37.0	2.3590802821423844e-06	False	False										MYOF	-
chr10	ENSG00000138119.12	95229163	0.0038357102915645203	0.0225630572697664	False	False	95229174	A	T	0.017702391191919603	0.05996661617268194	0.7680583167644635	63.0	0.29520410391247	3.330264641790365e-09	6.075982947554956	37.0	2.3590802821423844e-06	False	False										MYOF	-
chr10	ENSG00000138119.12	95231063	-0.250629771804898	0.0481745737608357	False	False	95231087	T	A	-0.2861032316286823	0.05266736926266805	1.0799831209153874e-07	10.0	5.432267372266103	3.330264641790365e-09	6.075982947554956	37.0	2.3590802821423844e-06	False	False										MYOF	-
chr10	ENSG00000138119.12	95243925	0.0276072736041324	0.0440098684955184	False	False	95243941	T	A	0.034338741690003595	0.05493255548417161	0.5323313353554548	10.0	0.6251073045363426	3.330264641790365e-09	6.075982947554956	37.0	2.3590802821423844e-06	False	False										MYOF	-
chr10	ENSG00000138119.12	95244279	-0.24280461626273603	0.0493469392231126	False	False	95244296	AAC	GTT	-0.26297262894615986	0.052247027625262205	7.822086495684135e-07	0.0	5.0332553046330375	3.330264641790365e-09	6.075982947554956	37.0	2.3590802821423844e-06	False	False										MYOF	-
chr10	ENSG00000138119.12	95248196	0.228026730583588	0.0489944170111968	False	False	95248232	GTTT	AAAC	0.25486688191774914	0.052596568624479666	1.9257892865829757e-06	3.0	4.845694093419017	3.330264641790365e-09	6.075982947554956	37.0	2.3590802821423844e-06	False	False										MYOF	-
chr10	ENSG00000138119.12	95265609	-0.10388135814707301	0.0485582671827575	False	False	95265619	T	A	-0.17261538274311686	0.05612497446389514	0.0022895184905763477	33.0	3.0755538758268712	3.330264641790365e-09	6.075982947554956	37.0	2.3590802821423844e-06	False	False										MYOF	-
chr10	ENSG00000138119.12	95269226	-0.00225090284805731	0.0206646434175846	False	False	95269258	ATT	AAT	0.05897060906569924	0.056973691490375365	0.3014602640382037	34.0	1.0350498190144695	3.330264641790365e-09	6.075982947554956	37.0	2.3590802821423844e-06	False	False										MYOF	-
chr10	ENSG00000138180.11	95276213	-0.019255188835678002	0.0302475075459708	False	False	95276239	CT	AG	-0.09547668129625246	0.05555957772550375	0.08667770770539379	20.0	1.718455848746046	6.536234881754625e-06	4.587487812602037	26.0	0.0016344933759577694	False	False										CEP55	+
chr10	ENSG00000138180.11	95286841	0.0304551524736026	0.0376667754394384	False	False	95286852	A	T	0.12412637190330793	0.05504103766346663	0.024788238700246875	16.0	2.2551604615858567	6.536234881754625e-06	4.587487812602037	26.0	0.0016344933759577694	False	False										CEP55	+
chr10	ENSG00000138180.11	95287636	-0.0209683952528107	0.0344283530588633	False	False	95287654	A	T	-0.10596515113944703	0.05769919053473468	0.0672815433280116	44.0	1.8365101859731714	6.536234881754625e-06	4.587487812602037	26.0	0.0016344933759577694	False	False										CEP55	+
chr10	ENSG00000138180.11	95291655	0.0111641042018989	0.0278332331863393	False	False	95291666	A	T	0.07804324877265265	0.05671450250085173	0.16979575978454167	32.0	1.3760721743346087	6.536234881754625e-06	4.587487812602037	26.0	0.0016344933759577694	False	False										CEP55	+
chr10	ENSG00000138180.11	95301398	0.0413000419647066	0.0447637932796033	False	False	95301415	T	A	0.14707883626354107	0.05486677054951773	0.0077225566782688215	16.0	2.680654151692802	6.536234881754625e-06	4.587487812602037	26.0	0.0016344933759577694	False	False										CEP55	+
chr10	ENSG00000138180.11	95309247	0.0046484060835392605	0.018279336193089	False	False	95309273	GTTT	AAAC	0.06817996785740088	0.054427526408074814	0.2111953655206384	5.0	1.2526743792509698	6.536234881754625e-06	4.587487812602037	26.0	0.0016344933759577694	False	False										CEP55	+
chr10	ENSG00000138180.11	95309566	0.0198282277896507	0.0359722412360931	False	False	95309596	ATTT	AAAT	0.11972707668173856	0.05416205366188353	0.02774141958353837	5.0	2.2105342871442173	6.536234881754625e-06	4.587487812602037	26.0	0.0016344933759577694	False	False										CEP55	+
chr10	ENSG00000138180.11	95313428	0.00456074058712119	0.0196242811396023	False	False	95313489	GT	AC	0.017196815429038705	0.05563326035759357	0.7574368955463882	18.0	0.309110329297669	6.536234881754625e-06	4.587487812602037	26.0	0.0016344933759577694	False	False										CEP55	+
chr10	ENSG00000138180.11	95313781	-0.009112983994068671	0.0241043006437091	False	False	95313814	AC	GT	-0.09029436473559548	0.05909668991996474	0.12764808782074946	57.0	1.52790900569697	6.536234881754625e-06	4.587487812602037	26.0	0.0016344933759577694	False	False										CEP55	+
chr10	ENSG00000138180.11	95314295	-0.0184296708152659	0.0349193210545448	False	False	95314312	GT	AC	-0.11291837701749767	0.05404494732859581	0.03742434380549466	3.0	2.089341975503254	6.536234881754625e-06	4.587487812602037	26.0	0.0016344933759577694	False	False										CEP55	+
chr10	ENSG00000138180.11	95316947	-0.0275667821041607	0.039256912792889	False	False	95316973	GTTTT	AAAAC	-0.10553949642347588	0.05449361245028564	0.05362385898880776	8.0	1.9367315117851518	6.536234881754625e-06	4.587487812602037	26.0	0.0016344933759577694	False	False										CEP55	+
chr10	ENSG00000138180.11	95323005	-0.0308335120645513	0.056551574524675005	False	False	95323026	AAT	ATT						6.536234881754625e-06	4.587487812602037	26.0	0.0016344933759577694	False	False										CEP55	+
chr10	ENSG00000138180.11	95329816	0.0033162670277829603	0.0338775386161121	False	False	95329827	A	T						6.536234881754625e-06	4.587487812602037	26.0	0.0016344933759577694	False	False										CEP55	+
chr10	ENSG00000138180.11	95329917	0.0140479451636167	0.031696218998712	False	False	95329968	CT	AG	0.12146208835587473	0.05711748555332712	0.034269771862076207	39.0	2.1265307318627142	6.536234881754625e-06	4.587487812602037	26.0	0.0016344933759577694	False	False										CEP55	+
chr10	ENSG00000138180.11	95344465	0.014070493701143	0.0289407591752352	False	False	95344481	T	A	0.10427868877660046	0.0564865372218285	0.06583376229156758	31.0	1.8460803919894613	6.536234881754625e-06	4.587487812602037	26.0	0.0016344933759577694	False	False										CEP55	+
chr10	ENSG00000138180.11	95387998	0.0126662966344993	0.0285695355000574	False	False	95388009	T	A	0.058772708156054	0.057067377010651364	0.3038783800339134	35.0	1.029882767260958	6.536234881754625e-06	4.587487812602037	26.0	0.0016344933759577694	False	False										CEP55	+
chr10	ENSG00000138180.11	95161545	-0.00473018377585625	0.0204243334084505	False	False	95161588	GT	AC	-0.00016557676737133462	0.05852057279587504	0.9977444187051301	49.0	0.0028293770799011336	6.536234881754625e-06	4.587487812602037	26.0	0.0016344933759577694	False	False										CEP55	+
chr10	ENSG00000138180.11	95189697	0.0296084362902944	0.0483624793730831	False	False	95189709	T	A	0.1567283594305072	0.059774797798338976	0.009232708841558685	68.0	2.6219805871909174	6.536234881754625e-06	4.587487812602037	26.0	0.0016344933759577694	False	False										CEP55	+
chr10	ENSG00000138180.11	95192908	0.0437494232908355	0.055118182647104996	False	False	95192930	ATTT	AAAT	0.15390056273116107	0.05382449269818265	0.004510184568008671	4.0	2.8593035440974517	6.536234881754625e-06	4.587487812602037	26.0	0.0016344933759577694	False	False										CEP55	+
chr10	ENSG00000138180.11	95205767	0.00400409619002992	0.0188233005846783	False	False	95205777	A	T	0.04571239616848161	0.05701335282299232	0.4232980570051893	34.0	0.8017840366344274	6.536234881754625e-06	4.587487812602037	26.0	0.0016344933759577694	False	False										CEP55	+
chr10	ENSG00000138180.11	95220851	-0.0038135016723412	0.0159738951628889	False	False	95220871	AAAAG	CTTTT	0.02837996249662527	0.05445152957795499	0.6025720051465828	4.0	0.5211967912856402	6.536234881754625e-06	4.587487812602037	26.0	0.0016344933759577694	False	False										CEP55	+
chr10	ENSG00000138180.11	95229163	0.00271186208031386	0.0146974477013378	False	False	95229174	A	T	0.005595707443040183	0.059975075400320675	0.9257320003280164	63.0	0.09330054869777227	6.536234881754625e-06	4.587487812602037	26.0	0.0016344933759577694	False	False										CEP55	+
chr10	ENSG00000138180.11	95231063	-0.0278591578642055	0.0465793764718008	False	False	95231087	T	A	-0.14159527981888104	0.054411178674536265	0.00967585221571322	10.0	2.6023196568823055	6.536234881754625e-06	4.587487812602037	26.0	0.0016344933759577694	False	False										CEP55	+
chr10	ENSG00000138180.11	95243925	-0.0016416633021601099	0.0182925625909051	False	False	95243941	T	A	-0.05041843998879959	0.05489506553661423	0.3590514598814487	10.0	0.9184512213610749	6.536234881754625e-06	4.587487812602037	26.0	0.0016344933759577694	False	False										CEP55	+
chr10	ENSG00000138180.11	95244279	-0.037815723029758	0.0531717440439849	False	False	95244296	AAC	GTT	-0.14913901190250814	0.05354740151107885	0.005648732887348511	0.0	2.785177388517192	6.536234881754625e-06	4.587487812602037	26.0	0.0016344933759577694	False	False										CEP55	+
chr10	ENSG00000138180.11	95248196	0.0207576836491083	0.0401830995707399	False	False	95248232	GTTT	AAAC	0.1269295872584669	0.053952885426027684	0.019215479727511132	3.0	2.352600537602279	6.536234881754625e-06	4.587487812602037	26.0	0.0016344933759577694	False	False										CEP55	+
chr10	ENSG00000138180.11	95269226	0.0335732165545982	0.0417871702219204	False	False	95269258	ATT	AAT	0.14473557796435246	0.056472056808941726	0.01085492854007852	34.0	2.5629592074895915	6.536234881754625e-06	4.587487812602037	26.0	0.0016344933759577694	False	False										CEP55	+
chr10	ENSG00000138207.8	95276213	-0.00139614269957913	0.0165346353903327	False	False	95276239	CT	AG	-0.034069679922279265	0.05578215463228835	0.5417886532326135	20.0	0.6107630683480042	0.022553404342049086	2.2924553431630303	18.0	0.7346551709171052	False	False										RBP4	-
chr10	ENSG00000138207.8	95286841	0.0105980579694414	0.0256341232174709	False	False	95286852	A	T	0.05212560310998801	0.05539461016548375	0.34741044601318194	16.0	0.9409869110779906	0.022553404342049086	2.2924553431630303	18.0	0.7346551709171052	False	False										RBP4	-
chr10	ENSG00000138207.8	95287636	-0.00799529443147503	0.0262935883467072	False	False	95287654	A	T	-0.07749900046466021	0.057851368390643636	0.1813922122208103	44.0	1.3396225987490074	0.022553404342049086	2.2924553431630303	18.0	0.7346551709171052	False	False										RBP4	-
chr10	ENSG00000138207.8	95291655	-0.00187688734743741	0.0196524496742447	False	False	95291666	A	T	-0.03890348433452075	0.0568449466322789	0.4942488741941349	32.0	0.6843789402456709	0.022553404342049086	2.2924553431630303	18.0	0.7346551709171052	False	False										RBP4	-
chr10	ENSG00000138207.8	95301398	0.0057037153585345396	0.0186295587487768	False	False	95301415	T	A	0.05579634878343485	0.05538360677930272	0.3144668834563312	16.0	1.007452421901247	0.022553404342049086	2.2924553431630303	18.0	0.7346551709171052	False	False										RBP4	-
chr10	ENSG00000138207.8	95309247	0.0018003845217632898	0.0138645875072889	False	False	95309273	GTTT	AAAC	-0.012327824265187692	0.054550326936650885	0.8213466621161646	5.0	0.22598992448760122	0.022553404342049086	2.2924553431630303	18.0	0.7346551709171052	False	False										RBP4	-
chr10	ENSG00000138207.8	95309566	0.00549613939962951	0.017653778671138	False	False	95309596	ATTT	AAAT	0.044529106185538715	0.054500359290600216	0.4144831153606905	5.0	0.8170424335756395	0.022553404342049086	2.2924553431630303	18.0	0.7346551709171052	False	False										RBP4	-
chr10	ENSG00000138207.8	95313428	0.00703493142601146	0.0220007385837089	False	False	95313489	GT	AC	0.024121014095754328	0.05562529929453675	0.6648438004443609	18.0	0.43363387526300246	0.022553404342049086	2.2924553431630303	18.0	0.7346551709171052	False	False										RBP4	-
chr10	ENSG00000138207.8	95313781	-0.00153195889364178	0.016238879920136003	False	False	95313814	AC	GT	-0.02059535603567689	0.0593264966843416	0.7287336817254877	57.0	0.34715274264817236	0.022553404342049086	2.2924553431630303	18.0	0.7346551709171052	False	False										RBP4	-
chr10	ENSG00000138207.8	95314295	-0.0187831689969316	0.0330079192351028	False	False	95314312	GT	AC	-0.08275292255225881	0.05420626707279922	0.12778818987586565	3.0	1.5266301669716775	0.022553404342049086	2.2924553431630303	18.0	0.7346551709171052	False	False										RBP4	-
chr10	ENSG00000138207.8	95316947	-0.00953539654506773	0.0336943208543393	False	False	95316973	GTTTT	AAAAC	-0.016359612380903842	0.05479232873803396	0.7654506696610723	8.0	0.29857486910476677	0.022553404342049086	2.2924553431630303	18.0	0.7346551709171052	False	False										RBP4	-
chr10	ENSG00000138207.8	95323005	0.0158036332124904	0.0445050536914217	False	False	95323026	AAT	ATT						0.022553404342049086	2.2924553431630303	18.0	0.7346551709171052	False	False										RBP4	-
chr10	ENSG00000138207.8	95329816	0.00907702991259385	0.0486191935368105	False	False	95329827	A	T						0.022553404342049086	2.2924553431630303	18.0	0.7346551709171052	False	False										RBP4	-
chr10	ENSG00000138207.8	95329917	-0.0111928992999198	0.0320817842625005	False	False	95329968	CT	AG	-0.0520529298787341	0.05746552356828352	0.3657577537179169	39.0	0.9058114613170121	0.022553404342049086	2.2924553431630303	18.0	0.7346551709171052	False	False										RBP4	-
chr10	ENSG00000138207.8	95344465	0.00129151445837901	0.0199398573447765	False	False	95344481	T	A	0.021364217180600786	0.0567832202107068	0.7069945560873403	31.0	0.37624173305642217	0.022553404342049086	2.2924553431630303	18.0	0.7346551709171052	False	False										RBP4	-
chr10	ENSG00000138207.8	95387998	0.00406441560867718	0.0163692958004211	False	False	95388009	T	A	0.05915360421186456	0.057066090886914125	0.30074978693884746	35.0	1.0365806259462766	0.022553404342049086	2.2924553431630303	18.0	0.7346551709171052	False	False										RBP4	-
chr10	ENSG00000138207.8	95418427	0.00584652170310973	0.0205317448482433	False	False	95418448	CT	AG	0.008795512943946369	0.055812398240520165	0.8748784418297699	20.0	0.15759066482043355	0.022553404342049086	2.2924553431630303	18.0	0.7346551709171052	False	False										RBP4	-
chr10	ENSG00000138207.8	95443114	0.0058676971924687	0.0269269424375615	False	False	95443126	T	A	0.03818270900855643	0.058378021974026265	0.5135863902100045	48.0	0.6540596566554585	0.022553404342049086	2.2924553431630303	18.0	0.7346551709171052	False	False										RBP4	-
chr10	ENSG00000138207.8	95269226	0.0092583599565017	0.0254992550835864	False	False	95269258	ATT	AAT	0.07989243580776663	0.05689058012111457	0.1612352012907024	34.0	1.4043174746624716	0.022553404342049086	2.2924553431630303	18.0	0.7346551709171052	False	False										RBP4	-
chr10	ENSG00000186188.6	95276213	-0.0845312117048566	0.0445101070252218	True	False	95276239	CT	AG	-0.10190690865050372	0.0555239832542231	0.06737630110957693	20.0	1.8353673976146656	0.03386981429400951	2.1311642111241142	24.0	1.0	False	False										FFAR4	+
chr10	ENSG00000186188.6	95286841	0.0227671397579233	0.0361135189732305	False	False	95286852	A	T	-0.009296991385509462	0.05546762232152765	0.8669934534129242	16.0	0.16761113955124748	0.03386981429400951	2.1311642111241142	24.0	1.0	False	False										FFAR4	+
chr10	ENSG00000186188.6	95287636	-0.0262476536136528	0.0329457442292665	False	False	95287654	A	T	-0.07485470467946465	0.057863090856426685	0.19679080913673405	44.0	1.293652025350643	0.03386981429400951	2.1311642111241142	24.0	1.0	False	False										FFAR4	+
chr10	ENSG00000186188.6	95291655	-0.0123344565640598	0.0357694156314952	False	False	95291666	A	T	-0.10014618794722974	0.056602021217916874	0.07782946251568733	32.0	1.7693040953726462	0.03386981429400951	2.1311642111241142	24.0	1.0	False	False										FFAR4	+
chr10	ENSG00000186188.6	95301398	0.0341957767165328	0.0347712786460234	False	False	95301415	T	A	0.038368481616586576	0.055429174756716174	0.4893013807559277	16.0	0.6922073399972023	0.03386981429400951	2.1311642111241142	24.0	1.0	False	False										FFAR4	+
chr10	ENSG00000186188.6	95309247	0.00129793732084215	0.0246644117599825	False	False	95309273	GTTT	AAAC	-0.07429775142212673	0.05440368958879406	0.17295452897518393	5.0	1.3656748647692896	0.03386981429400951	2.1311642111241142	24.0	1.0	False	False										FFAR4	+
chr10	ENSG00000186188.6	95309566	0.0172081386621239	0.029235778357295	False	False	95309596	ATTT	AAAT	0.08385918444187462	0.054362310702862786	0.1238696343231041	5.0	1.5425978652790875	0.03386981429400951	2.1311642111241142	24.0	1.0	False	False										FFAR4	+
chr10	ENSG00000186188.6	95313428	0.0143884538943455	0.0249136470627144	False	False	95313489	GT	AC	0.08196137968274175	0.05545428296530938	0.1403824578441682	18.0	1.477999088618898	0.03386981429400951	2.1311642111241142	24.0	1.0	False	False										FFAR4	+
chr10	ENSG00000186188.6	95313781	0.0070054114419703	0.0230876562673718	False	False	95313814	AC	GT	0.038689252485688205	0.05929465517982808	0.5146119997442054	57.0	0.6524913985645406	0.03386981429400951	2.1311642111241142	24.0	1.0	False	False										FFAR4	+
chr10	ENSG00000186188.6	95314295	-0.0108779373504136	0.0212587716145511	False	False	95314312	GT	AC	-0.0029184407373628513	0.05439259768162593	0.9572416476894616	3.0	0.053655108631605476	0.03386981429400951	2.1311642111241142	24.0	1.0	False	False										FFAR4	+
chr10	ENSG00000186188.6	95316947	-0.0226708728440165	0.0379478026461712	False	False	95316973	GTTTT	AAAAC	0.003781292809747326	0.05479927066612845	0.9450289562223952	8.0	0.06900261196513609	0.03386981429400951	2.1311642111241142	24.0	1.0	False	False										FFAR4	+
chr10	ENSG00000186188.6	95323005	0.0331327225353585	0.0679572698490296	False	False	95323026	AAT	ATT						0.03386981429400951	2.1311642111241142	24.0	1.0	False	False										FFAR4	+
chr10	ENSG00000186188.6	95329816	0.0209329313231014	0.0512231168115337	False	False	95329827	A	T						0.03386981429400951	2.1311642111241142	24.0	1.0	False	False										FFAR4	+
chr10	ENSG00000186188.6	95329917	-0.0255949890926969	0.0467421768977082	False	False	95329968	CT	AG	-0.11510542586775215	0.057161058067447215	0.044927371587806686	39.0	2.0137035555208485	0.03386981429400951	2.1311642111241142	24.0	1.0	False	False										FFAR4	+
chr10	ENSG00000186188.6	95344465	0.0130054448662873	0.0227269424128563	False	False	95344481	T	A	0.04041496478072738	0.056749779895033575	0.4769008727058866	31.0	0.7121607318209929	0.03386981429400951	2.1311642111241142	24.0	1.0	False	False										FFAR4	+
chr10	ENSG00000186188.6	95387998	0.00591062677916882	0.018976393257212	False	False	95388009	T	A	0.04320728480437569	0.05711280920792081	0.4499163622076031	35.0	0.7565252944760313	0.03386981429400951	2.1311642111241142	24.0	1.0	False	False										FFAR4	+
chr10	ENSG00000186188.6	95418427	0.0037178148742633204	0.0187718395711286	False	False	95418448	CT	AG	0.0021972034373219443	0.055814422490381016	0.968622874694388	20.0	0.039366230792777755	0.03386981429400951	2.1311642111241142	24.0	1.0	False	False										FFAR4	+
chr10	ENSG00000186188.6	95443114	-0.00927718267243738	0.023818079259953	False	False	95443126	T	A	-0.0966694189405253	0.05814701338271847	0.09748188674079912	48.0	1.6625001580778669	0.03386981429400951	2.1311642111241142	24.0	1.0	False	False										FFAR4	+
chr10	ENSG00000186188.6	95462280	-0.0161596630020974	0.0244667690950741	False	False	95462305	CCG	CGG	-0.05974357708636947	0.05633246128350618	0.28970803139599205	27.0	1.0605532889055933	0.03386981429400951	2.1311642111241142	24.0	1.0	False	False										FFAR4	+
chr10	ENSG00000186188.6	95229163	0.0109424892699725	0.0233969915183586	False	False	95229174	A	T	0.10041329914498376	0.059672884354416936	0.09355025419473008	63.0	1.6827291026958924	0.03386981429400951	2.1311642111241142	24.0	1.0	False	False										FFAR4	+
chr10	ENSG00000186188.6	95231063	-0.00316343719229798	0.0197338639578261	False	False	95231087	T	A	-0.05091372846842589	0.054893684453775834	0.35434434998197106	10.0	0.9274970149125017	0.03386981429400951	2.1311642111241142	24.0	1.0	False	False										FFAR4	+
chr10	ENSG00000186188.6	95243925	0.0072325885585631	0.0200154562355659	False	False	95243941	T	A	0.08158101554799567	0.05478175699999517	0.13738676640718125	10.0	1.4892004202786497	0.03386981429400951	2.1311642111241142	24.0	1.0	False	False										FFAR4	+
chr10	ENSG00000186188.6	95244279	0.00491880972468766	0.0161742410917882	False	False	95244296	AAC	GTT	0.022277239571011197	0.05413959702990406	0.6809807489134454	0.0	0.41147774998595466	0.03386981429400951	2.1311642111241142	24.0	1.0	False	False										FFAR4	+
chr10	ENSG00000186188.6	95248196	-0.0056592041403734795	0.0169535417906685	False	False	95248232	GTTT	AAAC	-0.02453647733983196	0.054376453562282816	0.6521106343783234	3.0	0.4512334978177248	0.03386981429400951	2.1311642111241142	24.0	1.0	False	False										FFAR4	+
chr10	ENSG00000186188.6	95265609	0.000487278768028437	0.016512793150721003	False	False	95265619	T	A	-0.0330135236504004	0.05694922856324443	0.5625400691927414	33.0	0.5797009807382649	0.03386981429400951	2.1311642111241142	24.0	1.0	False	False										FFAR4	+
chr10	ENSG00000148690.10	95329816	-0.000715183175009116	0.0402478949161537	False	False	95329827	A	T						5.171538718601615e-14	7.872153341355346	15.0	3.528999707487301e-11	False	False										FRA10AC1	-
chr10	ENSG00000148690.10	95329917	0.009546365310349691	0.0226436364914168	False	False	95329968	CT	AG	0.049954901889210264	0.057471689194463625	0.38542316973947055	39.0	0.8692088676945053	5.171538718601615e-14	7.872153341355346	15.0	3.528999707487301e-11	False	False										FRA10AC1	-
chr10	ENSG00000148690.10	95344465	-0.00231023415528148	0.0207713975335284	False	False	95344481	T	A	0.038602575608290036	0.05675384998043145	0.496901012513215	31.0	0.6801754527948338	5.171538718601615e-14	7.872153341355346	15.0	3.528999707487301e-11	False	False										FRA10AC1	-
chr10	ENSG00000148690.10	95387998	-0.00417860647843656	0.0168070619404422	False	False	95388009	T	A	-0.06118811107871264	0.0570590800076179	0.28440149745967425	35.0	1.0723641367954666	5.171538718601615e-14	7.872153341355346	15.0	3.528999707487301e-11	False	False										FRA10AC1	-
chr10	ENSG00000148690.10	95418427	-0.0234052348751008	0.0351342580788337	False	False	95418448	CT	AG	0.01596688618248245	0.05580744204288152	0.7749809088998574	20.0	0.2861067556225522	5.171538718601615e-14	7.872153341355346	15.0	3.528999707487301e-11	False	False										FRA10AC1	-
chr10	ENSG00000148690.10	95443114	0.315686936425229	0.047049561994715994	False	False	95443126	T	A	0.3479142781732539	0.05477087412142079	8.085728321541042e-10	48.0	6.352176841325694	5.171538718601615e-14	7.872153341355346	15.0	3.528999707487301e-11	False	False										FRA10AC1	-
chr10	ENSG00000148690.10	95462280	0.34117035768821397	0.0560728303549901	False	False	95462305	CCG	CGG	0.4047278246286024	0.051604676501762814	6.942748373124396e-14	27.0	7.842851696101165	5.171538718601615e-14	7.872153341355346	15.0	3.528999707487301e-11	False	False										FRA10AC1	-
chr10	ENSG00000148690.10	95466934	0.32889220851333195	0.0430553909069989	False	False	95466971	AGAGG	CCTCT	0.3747782906039089	0.05126954711564617	2.067438138077998e-12	14.0	7.309959063194768	5.171538718601615e-14	7.872153341355346	15.0	3.528999707487301e-11	False	False										FRA10AC1	-
chr10	ENSG00000148690.10	95468877	0.34897511684423	0.0439401786718102	True	True	95468888	A	T	0.3772343062870788	0.05466700838198405	3.3158486509640177e-11	54.0	6.900584419238119	5.171538718601615e-14	7.872153341355346	15.0	3.528999707487301e-11	False	False										FRA10AC1	-
chr10	ENSG00000148690.10	95473537	-0.135243696280518	0.0361123898286441	False	False	95473579	AAT	ATT	-0.13237891103535207	0.05498183822970285	0.016610845240001882	16.0	2.4076843426423853	5.171538718601615e-14	7.872153341355346	15.0	3.528999707487301e-11	False	False										FRA10AC1	-
chr10	ENSG00000148690.10	95484723	0.187816792195933	0.0466213398878395	False	False	95484743	CT	AG	0.23081708277625615	0.054392194818588695	2.884879429910829e-05	21.0	4.243569937673736	5.171538718601615e-14	7.872153341355346	15.0	3.528999707487301e-11	False	False										FRA10AC1	-
chr10	ENSG00000148690.10	95487783	-0.27858010723992	0.0477580162724292	False	False	95487847	CT	AG	-0.3379107324625901	0.053283721021702035	7.965037202768336e-10	29.0	6.341725502334227	5.171538718601615e-14	7.872153341355346	15.0	3.528999707487301e-11	False	False										FRA10AC1	-
chr10	ENSG00000148690.10	95504500	-0.0736746474043035	0.0339248318504562	False	False	95504536	GTTTT	AAAAC	-0.14051058874387454	0.05401324723011775	0.009694770727362792	5.0	2.601409764261052	5.171538718601615e-14	7.872153341355346	15.0	3.528999707487301e-11	False	False										FRA10AC1	-
chr10	ENSG00000148690.10	95514185	0.18664309199173898	0.0484560711674887	False	False	95514198	T	A	0.2521603524740572	0.058247820032609886	2.0965030096467527e-05	65.0	4.3290951031795855	5.171538718601615e-14	7.872153341355346	15.0	3.528999707487301e-11	False	False										FRA10AC1	-
chr10	ENSG00000148690.10	95523027	0.0601109279443141	0.030571638172771	False	False	95523070	AC	GT	0.10561335096238147	0.05424936416399656	0.05239021451275753	5.0	1.9468126970688704	5.171538718601615e-14	7.872153341355346	15.0	3.528999707487301e-11	False	False										FRA10AC1	-
chr10	ENSG00000108231.7	95418427	0.0405367392967283	0.0368771697286096	False	False	95418448	CT	AG	0.12865902252981626	0.05535067633256615	0.020725824518061424	20.0	2.324434515610758	0.013615446977357726	2.4803279541987235	18.0	0.5316671171611269	False	False										LGI1	+
chr10	ENSG00000108231.7	95443114	0.00515294748388249	0.0186424373681434	False	False	95443126	T	A	-0.0006360694782425543	0.058420611965661465	0.9913204072452176	48.0	0.010887757879298217	0.013615446977357726	2.4803279541987235	18.0	0.5316671171611269	False	False										LGI1	+
chr10	ENSG00000108231.7	95462280	0.000409666763455937	0.0146995156321321	False	False	95462305	CCG	CGG	0.011707274647785891	0.05642939728625671	0.8357791378546482	27.0	0.20746765357774216	0.013615446977357726	2.4803279541987235	18.0	0.5316671171611269	False	False										LGI1	+
chr10	ENSG00000108231.7	95466398	-0.0037806126340035203	0.0183775243702809	False	False	95466416	AT	AT	0.003385329743999725	0.055299809477651986	0.9512231946272844	14.0	0.061217746968329434	0.013615446977357726	2.4803279541987235	18.0	0.5316671171611269	False	False										LGI1	+
chr10	ENSG00000108231.7	95466934	0.0185384023904051	0.0331974398294641	False	False	95466971	AGAGG	CCTCT	0.03767367362492565	0.05526086853442689	0.4958844520960072	14.0	0.6817423363777821	0.013615446977357726	2.4803279541987235	18.0	0.5316671171611269	False	False										LGI1	+
chr10	ENSG00000108231.7	95468877	0.00126332419622624	0.0152996859483184	False	False	95468888	A	T	0.013708989554226152	0.059022586582155964	0.8164963035564368	54.0	0.23226683796963127	0.013615446977357726	2.4803279541987235	18.0	0.5316671171611269	False	False										LGI1	+
chr10	ENSG00000108231.7	95473537	0.0064916565959493	0.0195147762199087	False	False	95473579	AAT	ATT	-0.018649526838401004	0.05546037241265027	0.7368860779687311	16.0	0.3362676092334917	0.013615446977357726	2.4803279541987235	18.0	0.5316671171611269	False	False										LGI1	+
chr10	ENSG00000108231.7	95484723	0.0455440044584768	0.0391893260641472	True	False	95484743	CT	AG	0.05536004613992536	0.055815971764680186	0.3220290403310388	21.0	0.9918316279312128	0.013615446977357726	2.4803279541987235	18.0	0.5316671171611269	False	False										LGI1	+
chr10	ENSG00000108231.7	95487783	-0.0220606840815955	0.0353100200591866	False	False	95487847	CT	AG	-0.033750759781984614	0.05658159770989404	0.5512757267041255	29.0	0.5964971147515484	0.013615446977357726	2.4803279541987235	18.0	0.5316671171611269	False	False										LGI1	+
chr10	ENSG00000108231.7	95514185	0.0302664500657157	0.03642760291192201	False	False	95514198	T	A	0.04150036100382363	0.060141069669586086	0.4907423988109753	65.0	0.6900502640180136	0.013615446977357726	2.4803279541987235	18.0	0.5316671171611269	False	False										LGI1	+
chr10	ENSG00000108231.7	95523027	-0.0122496084146471	0.0355709905814164	False	False	95523070	AC	GT	0.011429548892159216	0.05455090909209651	0.8341686945324854	5.0	0.20952077760726376	0.013615446977357726	2.4803279541987235	18.0	0.5316671171611269	False	False										LGI1	+
chr10	ENSG00000108231.7	95586801	0.00184570863750205	0.0196456732710384	False	False	95586862	GT	AC	-0.010821979212938005	0.05831776910240433	0.8529106031177041	47.0	0.18556915635670013	0.013615446977357726	2.4803279541987235	18.0	0.5316671171611269	False	False										LGI1	+
chr10	ENSG00000108231.7	95596263	0.00172183736333471	0.019651938282713	False	False	95596307	ATCC	ATGG	0.034760682060174686	0.05476654507459395	0.5260556787326192	8.0	0.6347064985171043	0.013615446977357726	2.4803279541987235	18.0	0.5316671171611269	False	False										LGI1	+
chr10	ENSG00000108231.7	95601443	-0.00023604269099590297	0.0216033211718148	False	False	95601491	GT	AC	0.03687401414574342	0.0591946034489329	0.5338295476580426	56.0	0.6229286454728019	0.013615446977357726	2.4803279541987235	18.0	0.5316671171611269	False	False										LGI1	+
chr10	ENSG00000108231.7	95607267	-0.00131069295935329	0.0181729720064954	False	False	95607285	ACAT	ATGT	-0.02946356132789405	0.05420906963821474	0.5871299356666257	1.0	0.5435171923172739	0.013615446977357726	2.4803279541987235	18.0	0.5316671171611269	False	False										LGI1	+
chr10	ENSG00000108231.7	95652530	-0.0032450217281626	0.0217113557956821	False	False	95652540	A	T	-0.04617308693074718	0.05938043026440758	0.4374656769519416	58.0	0.77758087513258	0.013615446977357726	2.4803279541987235	18.0	0.5316671171611269	False	False										LGI1	+
chr10	ENSG00000108231.7	95653269	-0.00688183038206118	0.0204908168096623	False	False	95653303	AAAAC	GTTTT	-0.08378259578171057	0.05460698996726995	0.1259094762762314	8.0	1.534283355151561	0.013615446977357726	2.4803279541987235	18.0	0.5316671171611269	False	False										LGI1	+
chr10	ENSG00000095485.12	101893984	0.447090539613164	0.0401575903604325	False	False	101894009	AAAC	GTTT	0.4002706347833722	0.05006811536208248	2.1293641285486225e-14	6.0	7.994521700860837	1.8268913787646315e-19	9.600881159876224	14.0	2.3340059773200473e-16	False	False										CWF19L1	-
chr10	ENSG00000095485.12	101907863	0.000333752947964012	0.0177396795513047	False	False	101907887	GTTT	AAAC	-0.04618077492834469	0.05610567249298103	0.4110679075263778	24.0	0.8231034916143644	1.8268913787646315e-19	9.600881159876224	14.0	2.3340059773200473e-16	False	False										CWF19L1	-
chr10	ENSG00000095485.12	101983844	-0.24938206756123998	0.0361131272831107	False	False	101983868	CT	AG	-0.26115799871006923	0.05527269208978016	3.5192017828300635e-06	36.0	4.724901010536394	1.8268913787646315e-19	9.600881159876224	14.0	2.3340059773200473e-16	False	False										CWF19L1	-
chr10	ENSG00000095485.12	101988734	0.326549042581097	0.0444724794554841	False	False	101988783	AC	GT	0.3305464702470307	0.056003616300716194	1.0200658784570501e-08	57.0	5.902234392724449	1.8268913787646315e-19	9.600881159876224	14.0	2.3340059773200473e-16	False	False										CWF19L1	-
chr10	ENSG00000095485.12	102022686	-0.11131690707043	0.0394668716883663	False	False	102022702	T	A	-0.12957762269834794	0.057536685404410315	0.025047071953386128	44.0	2.2520870256529504	1.8268913787646315e-19	9.600881159876224	14.0	2.3340059773200473e-16	False	False										CWF19L1	-
chr10	ENSG00000095485.12	102028027	0.0063810825042739	0.0200643554132378	False	False	102028038	A	T	0.03815923040868981	0.057692976843939925	0.5088513144183096	41.0	0.6614189888642928	1.8268913787646315e-19	9.600881159876224	14.0	2.3340059773200473e-16	False	False										CWF19L1	-
chr10	ENSG00000095485.12	102029009	0.135039564115803	0.0377849603742521	False	False	102029026	A	T	0.17629188755199074	0.056830777177610335	0.002104738336397884	41.0	3.1020495637607537	1.8268913787646315e-19	9.600881159876224	14.0	2.3340059773200473e-16	False	False										CWF19L1	-
chr10	ENSG00000095485.12	102044834	0.41610704145646793	0.041139921951239	False	False	102044850	A	T	0.3828027031817396	0.05156316908748937	1.0302345020151506e-12	20.0	7.4239560902903845	1.8268913787646315e-19	9.600881159876224	14.0	2.3340059773200473e-16	False	False										CWF19L1	-
chr10	ENSG00000095485.12	102048435	-0.0450227867612429	0.0445198457529049	False	False	102048446	T	A	-0.11147888908809242	0.058660199581485085	0.05838024689486075	54.0	1.9004178281602453	1.8268913787646315e-19	9.600881159876224	14.0	2.3340059773200473e-16	False	False										CWF19L1	-
chr10	ENSG00000095485.12	102057460	0.12281249354932401	0.0367614493089089	False	False	102057502	GT	AC	0.11560293747210355	0.059681342767575814	0.05376167365193157	64.0	1.9370029578977452	1.8268913787646315e-19	9.600881159876224	14.0	2.3340059773200473e-16	False	False										CWF19L1	-
chr10	ENSG00000095485.12	102058689	-0.00580282059103635	0.0155352141119921	False	False	102058718	ATT	AAT	-0.028041348008950102	0.0546143516975966	0.6079800343807801	6.0	0.5134428430866848	1.8268913787646315e-19	9.600881159876224	14.0	2.3340059773200473e-16	False	False										CWF19L1	-
chr10	ENSG00000095485.12	102061994	-0.0989028404951772	0.0338800037799753	False	False	102062038	AC	GT	-0.1061379462436803	0.05910805629792471	0.0736153734994898	58.0	1.7956595579578685	1.8268913787646315e-19	9.600881159876224	14.0	2.3340059773200473e-16	False	False										CWF19L1	-
chr10	ENSG00000095485.12	102098545	-0.000158395311694833	0.0224007381815152	False	False	102098556	T	A	-0.051864994234760674	0.05905165518700785	0.3805188806593693	55.0	0.878298738121936	1.8268913787646315e-19	9.600881159876224	14.0	2.3340059773200473e-16	False	False										CWF19L1	-
chr10	ENSG00000107566.9	101893984	-0.0451714437679671	0.0341157657829362	False	False	101894009	AAAC	GTTT	-0.08308562331511593	0.05444692826603706	0.12795517514078258	6.0	1.5259928514083527	0.005793637170125707	2.7769740004530776	16.0	0.27595262588022434	False	False										ERLIN1	-
chr10	ENSG00000107566.9	101907863	0.0025157880345688197	0.0149659186616675	False	False	101907887	GTTT	AAAC	0.04056524967842165	0.05611936525130935	0.470311939238258	24.0	0.7228387116776094	0.005793637170125707	2.7769740004530776	16.0	0.27595262588022434	False	False										ERLIN1	-
chr10	ENSG00000107566.9	101983844	0.00995126207120343	0.0254692571712209	False	False	101983868	CT	AG	0.08164273417987633	0.05706868062301125	0.1535671782421096	36.0	1.4306049007720765	0.005793637170125707	2.7769740004530776	16.0	0.27595262588022434	False	False										ERLIN1	-
chr10	ENSG00000107566.9	101988734	-0.0146829974280008	0.0240053699995205	False	False	101988783	AC	GT	-0.035210061704494915	0.0593022887343861	0.5531595174206274	57.0	0.5937386643237356	0.005793637170125707	2.7769740004530776	16.0	0.27595262588022434	False	False										ERLIN1	-
chr10	ENSG00000107566.9	102022686	0.0112109827135727	0.0324096710777106	False	False	102022702	T	A	0.11094348962013127	0.0576676750688649	0.05532993156440159	44.0	1.9238419008161174	0.005793637170125707	2.7769740004530776	16.0	0.27595262588022434	False	False										ERLIN1	-
chr10	ENSG00000107566.9	102027668	-0.0290205088317322	0.0327996639698623	False	False	102027703	AACCT	AGGTT	-0.09975150338819833	0.0540416543586196	0.06578918842975433	2.0	1.8458262348196977	0.005793637170125707	2.7769740004530776	16.0	0.27595262588022434	False	False										ERLIN1	-
chr10	ENSG00000107566.9	102028027	0.0104489520823766	0.0372047601385788	False	False	102028038	A	T	-0.02290828411784985	0.05771987556347107	0.6917327791927563	41.0	0.39688727486356046	0.005793637170125707	2.7769740004530776	16.0	0.27595262588022434	False	False										ERLIN1	-
chr10	ENSG00000107566.9	102029009	-0.00198748944105565	0.0155286999719764	False	False	102029026	A	T	-0.04384318331578396	0.05767951037924245	0.4477815184100677	41.0	0.7601171200572835	0.005793637170125707	2.7769740004530776	16.0	0.27595262588022434	False	False										ERLIN1	-
chr10	ENSG00000107566.9	102044834	-0.0217733084762808	0.0282347893313642	False	False	102044850	A	T	-0.062302769964631126	0.05570612602024095	0.2642245074832857	20.0	1.1184186446925652	0.005793637170125707	2.7769740004530776	16.0	0.27595262588022434	False	False										ERLIN1	-
chr10	ENSG00000107566.9	101810117	0.0476040977636935	0.0406745289143684	False	False	101810142	AAAC	GTTT	0.060167800080026326	0.05503190110573719	0.275050633468714	12.0	1.0933258504811805	0.005793637170125707	2.7769740004530776	16.0	0.27595262588022434	False	False										ERLIN1	-
chr10	ENSG00000107566.9	101813473	-0.0099995819575037	0.0208865706715398	False	False	101813492	A	T	-0.04898560442817701	0.05432752989610193	0.3678732640567012	3.0	0.9016718507515247	0.005793637170125707	2.7769740004530776	16.0	0.27595262588022434	False	False										ERLIN1	-
chr10	ENSG00000107566.9	101819153	-0.0366800847166572	0.0440810924454317	False	False	101819172	AAC	GTT	-0.1194542994141596	0.05400336035872157	0.02763647068125476	3.0	2.211979006874295	0.005793637170125707	2.7769740004530776	16.0	0.27595262588022434	False	False										ERLIN1	-
chr10	ENSG00000107566.9	101856067	0.00193578736126782	0.0180151654983732	False	False	101856083	T	A	-0.0004610891533406661	0.05661384568908617	0.9935069387115428	29.0	0.008144459146493793	0.005793637170125707	2.7769740004530776	16.0	0.27595262588022434	False	False										ERLIN1	-
chr10	ENSG00000107566.9	101885271	0.0437189353163958	0.0323273031329622	False	False	101885289	AG	CT	0.0848932225615861	0.053957546599919005	0.11656890949918045	0.0	1.573333628214177	0.005793637170125707	2.7769740004530776	16.0	0.27595262588022434	False	False										ERLIN1	-
chr10	ENSG00000107566.9	101886603	0.0501235105882846	0.0329953577676592	False	False	101886643	ATTT	AAAT	0.08198049723923131	0.055454195475994485	0.14028962585448065	18.0	1.4783461654352155	0.005793637170125707	2.7769740004530776	16.0	0.27595262588022434	False	False										ERLIN1	-
chr10	ENSG00000213341.6	101893984	-0.0507280520640494	0.0448800410241827	False	False	101894009	AAAC	GTTT	-0.06545415536501759	0.05451867415371512	0.2307615138757522	6.0	1.2005823028724054	0.0039600505350859344	2.9038228985625194	17.0	0.22103361238582306	False	False										CHUK	-
chr10	ENSG00000213341.6	101907863	-0.00156354767604842	0.0154967376631937	False	False	101907887	GTTT	AAAC	-0.00662162751225203	0.05616436429970127	0.9062236909318142	24.0	0.1178973107737507	0.0039600505350859344	2.9038228985625194	17.0	0.22103361238582306	False	False										CHUK	-
chr10	ENSG00000213341.6	101983844	0.000535170296951504	0.0241261065945728	False	False	101983868	CT	AG	-0.03127461119014871	0.05723182362169901	0.5851527940781669	36.0	0.5464549128623464	0.0039600505350859344	2.9038228985625194	17.0	0.22103361238582306	False	False										CHUK	-
chr10	ENSG00000213341.6	101988734	-0.0140082539727747	0.034128008327356005	False	False	101988783	AC	GT	-0.04281822940576427	0.05928466179418794	0.4707362852710284	57.0	0.7222480167705371	0.0039600505350859344	2.9038228985625194	17.0	0.22103361238582306	False	False										CHUK	-
chr10	ENSG00000213341.6	102022686	-0.00981185689184179	0.0210151220884507	False	False	102022702	T	A	-0.06947320295816484	0.05788568422285949	0.231026131018408	44.0	1.200179351611246	0.0039600505350859344	2.9038228985625194	17.0	0.22103361238582306	False	False										CHUK	-
chr10	ENSG00000213341.6	102027668	0.00180253089278027	0.0261625369010807	False	False	102027703	AACCT	AGGTT	0.020174605869185614	0.05430149053181205	0.7104752849135914	2.0	0.37152950446850996	0.0039600505350859344	2.9038228985625194	17.0	0.22103361238582306	False	False										CHUK	-
chr10	ENSG00000213341.6	102028027	-0.0214439320638198	0.0293234761267305	False	False	102028038	A	T	-0.09002599619460275	0.05750058898275647	0.11848394974220655	41.0	1.5656534617688898	0.0039600505350859344	2.9038228985625194	17.0	0.22103361238582306	False	False										CHUK	-
chr10	ENSG00000213341.6	102044834	-0.0766748026812551	0.0461487488401734	True	False	102044850	A	T	-0.10179866886068813	0.05552460179993272	0.06766931083808411	20.0	1.8333975492069443	0.0039600505350859344	2.9038228985625194	17.0	0.22103361238582306	False	False										CHUK	-
chr10	ENSG00000213341.6	102048435	0.00224880847329108	0.0202647729796888	False	False	102048446	T	A	-0.012409729209633229	0.05902358822810042	0.8336214807490295	54.0	0.21025033519946362	0.0039600505350859344	2.9038228985625194	17.0	0.22103361238582306	False	False										CHUK	-
chr10	ENSG00000213341.6	102057460	0.0018270857267130899	0.0189464996563542	False	False	102057502	GT	AC	0.039191540010181734	0.060038015128913165	0.5144403175488488	64.0	0.65277874236898	0.0039600505350859344	2.9038228985625194	17.0	0.22103361238582306	False	False										CHUK	-
chr10	ENSG00000213341.6	102058689	0.00256316341936445	0.0247687714339323	False	False	102058718	ATT	AAT	-0.03439929503190664	0.05460350129556933	0.5291349481146784	6.0	0.6299833200384513	0.0039600505350859344	2.9038228985625194	17.0	0.22103361238582306	False	False										CHUK	-
chr10	ENSG00000213341.6	102061994	0.00664031720988664	0.0284273339250257	False	False	102062038	AC	GT	-0.0048121007572799355	0.05944314157380659	0.9355365486216604	58.0	0.08095300197593142	0.0039600505350859344	2.9038228985625194	17.0	0.22103361238582306	False	False										CHUK	-
chr10	ENSG00000213341.6	101854906	0.0252088688003336	0.0373112373860348	False	False	101854928	GT	AC	0.05965992451545365	0.054376440760797305	0.2733526406416675	4.0	1.097164942771787	0.0039600505350859344	2.9038228985625194	17.0	0.22103361238582306	False	False										CHUK	-
chr10	ENSG00000213341.6	101856067	-0.0033433620069601698	0.0153809172712232	False	False	101856083	T	A	-0.02572401099298533	0.056595117214252415	0.6497656016815136	29.0	0.4545270380058021	0.0039600505350859344	2.9038228985625194	17.0	0.22103361238582306	False	False										CHUK	-
chr10	ENSG00000213341.6	101885271	0.0309962477147347	0.0416266622741674	False	False	101885289	AG	CT	0.0404031814326219	0.0541088178841084	0.4557577587326306	0.0	0.7467023493131643	0.0039600505350859344	2.9038228985625194	17.0	0.22103361238582306	False	False										CHUK	-
chr10	ENSG00000213341.6	101886603	0.0055870718800076396	0.0236041581222228	False	False	101886643	ATTT	AAAT	0.027953021257799287	0.05561974582560154	0.6156064996766091	18.0	0.5025736964970564	0.0039600505350859344	2.9038228985625194	17.0	0.22103361238582306	False	False										CHUK	-
chr10	ENSG00000196072.7	101983844	-0.00589538120648352	0.0197494890178138	False	False	101983868	CT	AG	0.029341957473355513	0.057235179183516886	0.6085630475425808	36.0	0.5126559904578001	0.07899279708956734	1.7625609658247556	12.0	1.0	False	False										BLOC1S2	-
chr10	ENSG00000196072.7	101988734	-0.000899228883907716	0.0211234154786771	False	False	101988783	AC	GT	-0.005011947557291655	0.05933833761745525	0.9327471103326342	57.0	0.0844639024032469	0.07899279708956734	1.7625609658247556	12.0	1.0	False	False										BLOC1S2	-
chr10	ENSG00000196072.7	102022686	-0.0703823355953364	0.0386930079268208	False	False	102022702	T	A	-0.03971335928474695	0.05798010947379866	0.4939109379436757	44.0	0.6849479872523094	0.07899279708956734	1.7625609658247556	12.0	1.0	False	False										BLOC1S2	-
chr10	ENSG00000196072.7	102027668	0.0936849649717798	0.0471224934258614	False	False	102027703	AACCT	AGGTT	0.03631711496491302	0.05427671554203836	0.5038804676683779	2.0	0.6691104021720827	0.07899279708956734	1.7625609658247556	12.0	1.0	False	False										BLOC1S2	-
chr10	ENSG00000196072.7	102028027	-0.10378470766072	0.0413043120102048	False	False	102028038	A	T	-0.10123867119713127	0.05743839399606732	0.07899279708956734	41.0	1.7625609658247556	0.07899279708956734	1.7625609658247556	12.0	1.0	True	False	102080338.0	0.03942210239843904	0.18852394289245475	chr10:102080338						BLOC1S2	-
chr10	ENSG00000196072.7	102029009	0.150098125031852	0.0464357541922974	True	True	102029026	A	T	0.07447812624472665	0.05757467639831122	0.19680157058417733	41.0	1.29359174734174	0.07899279708956734	1.7625609658247556	12.0	1.0	False	False										BLOC1S2	-
chr10	ENSG00000196072.7	102044834	-0.036197076592693	0.0367443363999278	False	False	102044850	A	T	-0.039336778970043874	0.05577135727481405	0.4811212114624244	20.0	0.7053222459014474	0.07899279708956734	1.7625609658247556	12.0	1.0	False	False										BLOC1S2	-
chr10	ENSG00000196072.7	102048435	0.0602540990571077	0.0427624894940049	False	False	102048446	T	A	0.05928861275036671	0.0589242962139902	0.3151752070290996	54.0	1.0061827897791678	0.07899279708956734	1.7625609658247556	12.0	1.0	False	False										BLOC1S2	-
chr10	ENSG00000196072.7	102057460	0.00153056540045195	0.0179865426825189	False	False	102057502	GT	AC	0.04275259410946531	0.06002924124091501	0.4769427481229202	64.0	0.7121961435075711	0.07899279708956734	1.7625609658247556	12.0	1.0	False	False										BLOC1S2	-
chr10	ENSG00000196072.7	102058689	0.0125375512693197	0.041219135797488995	False	False	102058718	ATT	AAT	-0.0340787708365571	0.054604101244970116	0.5329824532243186	6.0	0.6241064326591454	0.07899279708956734	1.7625609658247556	12.0	1.0	False	False										BLOC1S2	-
chr10	ENSG00000196072.7	102061994	-0.00361184250779319	0.0459869472938315	False	False	102062038	AC	GT	-0.018317630044101245	0.059433856231407164	0.7581554009399025	58.0	0.3082019442383329	0.07899279708956734	1.7625609658247556	12.0	1.0	False	False										BLOC1S2	-
chr10	ENSG00000196072.7	102098545	0.0064691713609703605	0.0210585908572607	False	False	102098556	T	A	0.06199673383132664	0.059017491925078776	0.2943839890319321	55.0	1.0504806593616336	0.07899279708956734	1.7625609658247556	12.0	1.0	False	False										BLOC1S2	-
chr10	ENSG00000095564.9	93589041	0.005606351401694279	0.0262546335759032	False	False	93589052	A	T	0.0947949792860854	0.056268806920666416	0.0930469556946606	28.0	1.6846808111594969	0.006885565834480978	2.719531100838023	26.0	0.4324291562973255	False	False										BTAF1	+
chr10	ENSG00000095564.9	93599093	-0.00131018826573256	0.0262484494640792	False	False	93599116	T	A	-0.07686598439620712	0.05439306953300782	0.15853505932501075	5.0	1.413157688215442	0.006885565834480978	2.719531100838023	26.0	0.4324291562973255	False	False										BTAF1	+
chr10	ENSG00000095564.9	93602522	0.00538034104841935	0.0297979113968974	False	False	93602546	A	T	-0.02623516866110752	0.054374107240860496	0.6297675342145113	3.0	0.48249378228673856	0.006885565834480978	2.719531100838023	26.0	0.4324291562973255	False	False										BTAF1	+
chr10	ENSG00000095564.9	93624906	0.0196941433738199	0.0275906570557557	False	False	93624916	T	A	0.054781915524789004	0.056987310483373875	0.33715774096294604	34.0	0.9613002449163082	0.006885565834480978	2.719531100838023	26.0	0.4324291562973255	False	False										BTAF1	+
chr10	ENSG00000095564.9	93630804	0.00366584288068446	0.0264307922269065	False	False	93630820	GT	AC	0.08458587642278123	0.05468544302871066	0.12287105167094425	9.0	1.5467713478772112	0.006885565834480978	2.719531100838023	26.0	0.4324291562973255	False	False										BTAF1	+
chr10	ENSG00000095564.9	93632430	0.00741919290730136	0.035014819948480005	False	False	93632508	AGG	CCT	0.05682814310564194	0.05773803607562448	0.3257927807432698	42.0	0.9842410128257433	0.006885565834480978	2.719531100838023	26.0	0.4324291562973255	False	False										BTAF1	+
chr10	ENSG00000095564.9	93642866	0.0228850614179805	0.0314581047229182	False	False	93642883	AT	AT	0.007922148405528372	0.05812199540518665	0.8916751399654285	45.0	0.13630207205207928	0.006885565834480978	2.719531100838023	26.0	0.4324291562973255	False	False										BTAF1	+
chr10	ENSG00000095564.9	93662720	-0.000144391449074645	0.0212646157968302	False	False	93662746	T	A	-0.03819759847536226	0.05778928808722088	0.5091337175676687	42.0	0.6609806028015254	0.006885565834480978	2.719531100838023	26.0	0.4324291562973255	False	False										BTAF1	+
chr10	ENSG00000095564.9	93679072	0.0329820909580062	0.0400760722501617	False	False	93679144	AAGG	CCTT	0.023284495343238815	0.05632834106581994	0.6796161788283719	26.0	0.4133708698438459	0.006885565834480978	2.719531100838023	26.0	0.4324291562973255	False	False										BTAF1	+
chr10	ENSG00000095564.9	93711874	0.0338511232923213	0.028021175542297	False	False	93711938	GT	AC	0.052993799688398485	0.05505431573857324	0.3364687696505021	12.0	0.962573033148588	0.006885565834480978	2.719531100838023	26.0	0.4324291562973255	False	False										BTAF1	+
chr10	ENSG00000095564.9	93731596	-0.0589698184214831	0.0421475221492829	False	False	93731606	T	A	-0.08011543390080172	0.057742239004661376	0.16633617274823218	43.0	1.3874667017040025	0.006885565834480978	2.719531100838023	26.0	0.4324291562973255	False	False										BTAF1	+
chr10	ENSG00000095564.9	93745053	0.0867172307929334	0.0399173953033475	False	False	93745067	AT	AT	0.08922884858859775	0.05491187226863852	0.10513153479512832	12.0	1.624946389590844	0.006885565834480978	2.719531100838023	26.0	0.4324291562973255	False	False										BTAF1	+
chr10	ENSG00000095564.9	93764993	-0.0501788677722688	0.0349827375897463	False	False	93765012	GTTT	AAAC	-0.04566032509630083	0.05610701623135183	0.4163659503786439	24.0	0.8138077581603148	0.006885565834480978	2.719531100838023	26.0	0.4324291562973255	False	False										BTAF1	+
chr10	ENSG00000095564.9	93803906	0.00516386867258046	0.0203096570662645	False	False	93803946	ATG	ATC	-0.01760984372410488	0.054546013052219434	0.747014326972981	5.0	0.32284382925010774	0.006885565834480978	2.719531100838023	26.0	0.4324291562973255	False	False										BTAF1	+
chr10	ENSG00000095564.9	93805140	-0.00467937030287705	0.0239434666925473	False	False	93805157	T	A	0.037401477156114665	0.05621503496989283	0.5063255764208192	25.0	0.6653287181293372	0.006885565834480978	2.719531100838023	26.0	0.4324291562973255	False	False										BTAF1	+
chr10	ENSG00000095564.9	93813115	0.0742803048877115	0.039942969092958004	False	False	93813125	T	A	0.07484807778601897	0.05514500665681005	0.17562332722248758	14.0	1.357295652384797	0.006885565834480978	2.719531100838023	26.0	0.4324291562973255	False	False										BTAF1	+
chr10	ENSG00000095564.9	93814049	-0.0526784697651166	0.0432781470298854	False	False	93814059	A	T	-0.059476541354990385	0.05669563734221661	0.29497240157839466	31.0	1.0490497001733687	0.006885565834480978	2.719531100838023	26.0	0.4324291562973255	False	False										BTAF1	+
chr10	ENSG00000095564.9	93830828	0.0253192052357878	0.0368206428446579	False	False	93830865	AC	GT	0.12131487049594893	0.05721332413979071	0.034790452746872806	40.0	2.120395420471241	0.006885565834480978	2.719531100838023	26.0	0.4324291562973255	False	False										BTAF1	+
chr10	ENSG00000095564.9	93836516	-0.0066223534865830795	0.0234828050665625	False	False	93836593	AGG	CCT	-0.004709889202348723	0.05538426325583582	0.9322816269206706	15.0	0.08504020682901191	0.006885565834480978	2.719531100838023	26.0	0.4324291562973255	False	False										BTAF1	+
chr10	ENSG00000095564.9	93842022	0.0324540310835265	0.0344741507777795	False	False	93842056	GTTT	AAAC	0.002958686290617052	0.05463559733402825	0.9568454762129504	6.0	0.05415308763860292	0.006885565834480978	2.719531100838023	26.0	0.4324291562973255	False	False										BTAF1	+
chr10	ENSG00000095564.9	93854566	-0.0179236557028958	0.0305071086787413	False	False	93854598	AC	GT	-0.0920577983854466	0.05664644685202507	0.10515450459669556	32.0	1.6251292623158693	0.006885565834480978	2.719531100838023	26.0	0.4324291562973255	False	False										BTAF1	+
chr10	ENSG00000095564.9	93876313	-0.0595770329893333	0.0388960126144937	False	False	93876323	A	T	-0.10895227507870553	0.05729591549789085	0.058181904818387024	40.0	1.9015714145053888	0.006885565834480978	2.719531100838023	26.0	0.4324291562973255	False	False										BTAF1	+
chr10	ENSG00000095564.9	93880015	-0.0414095795135796	0.044390381294609996	False	False	93880049	AAAC	GTTT	-0.10149925137460927	0.05468111075154142	0.06431309410746598	10.0	1.8562031747269891	0.006885565834480978	2.719531100838023	26.0	0.4324291562973255	False	False										BTAF1	+
chr10	ENSG00000095564.9	93880768	0.0264776685539578	0.0331558217533206	False	False	93880783	T	A	0.07942071605071478	0.0552948001411731	0.15187476960937493	16.0	1.4363143703918964	0.006885565834480978	2.719531100838023	26.0	0.4324291562973255	False	False										BTAF1	+
chr10	ENSG00000095564.9	93881431	-0.0786922750209311	0.0361537561794095	False	False	93881441	A	T	-0.09104654461762844	0.05549636345069954	0.10185985288328107	19.0	1.640585778174638	0.006885565834480978	2.719531100838023	26.0	0.4324291562973255	False	False										BTAF1	+
chr10	ENSG00000107854.5	93589041	0.0527829102046313	0.0435369148183098	True	False	93589052	A	T	0.040796427580735685	0.05647628503677263	0.4706101492523079	28.0	0.7223638657212044	0.1882666978617968	1.3187355340661895	17.0	1.0	False	False										TNKS2	+
chr10	ENSG00000107854.5	93599093	-0.0509237390671781	0.0423277893129675	False	False	93599116	T	A	-0.01017314065810603	0.05455164948864511	0.8521758865702085	5.0	0.1864863987334345	0.1882666978617968	1.3187355340661895	17.0	1.0	False	False										TNKS2	+
chr10	ENSG00000107854.5	93602522	-0.0524132984571295	0.0519562341737446	False	False	93602546	A	T	-0.014378209509972319	0.05438720663751916	0.7916578824832894	3.0	0.26436749373433477	0.1882666978617968	1.3187355340661895	17.0	1.0	False	False										TNKS2	+
chr10	ENSG00000107854.5	93624906	-0.0175075710623726	0.0268138092302961	False	False	93624916	T	A	0.0085224113690971	0.0570709418666976	0.8813911880738418	34.0	0.149330133520543	0.1882666978617968	1.3187355340661895	17.0	1.0	False	False										TNKS2	+
chr10	ENSG00000107854.5	93630804	0.0318314624863439	0.0420973463943985	False	False	93630820	GT	AC	-0.01352978719396968	0.054877106536905855	0.8054111787713136	9.0	0.24654702202403203	0.1882666978617968	1.3187355340661895	17.0	1.0	False	False										TNKS2	+
chr10	ENSG00000107854.5	93632430	0.0635922866728933	0.0552043307255772	False	False	93632508	AGG	CCT	0.017204760119900245	0.05782293339311548	0.7662592536650802	42.0	0.29754215343818374	0.1882666978617968	1.3187355340661895	17.0	1.0	False	False										TNKS2	+
chr10	ENSG00000107854.5	93642866	0.00011590170442718501	0.0440913654049046	False	False	93642883	AT	AT	0.01246482809183607	0.058119303791234776	0.8303284887380742	45.0	0.21446967321924365	0.1882666978617968	1.3187355340661895	17.0	1.0	False	False										TNKS2	+
chr10	ENSG00000107854.5	93662720	0.0450266151403554	0.0473328382425906	False	False	93662746	T	A	-0.0760436207471646	0.05766404163895674	0.1882666978617968	42.0	1.3187355340661895	0.1882666978617968	1.3187355340661895	17.0	1.0	True	False	93665493.0	0.5459037867134686	0.6860961059555839	chr10:93665493						TNKS2	+
chr10	ENSG00000107854.5	93679072	0.00256845613631438	0.0228659234783086	False	False	93679144	AAGG	CCTT	0.03130152263520679	0.05631600789312177	0.5787289663967319	26.0	0.5558192742392495	0.1882666978617968	1.3187355340661895	17.0	1.0	False	False										TNKS2	+
chr10	ENSG00000107854.5	93711874	-0.00263143306683278	0.0188790958844862	False	False	93711938	GT	AC	0.05393314901947584	0.05505154300604143	0.3279616731446769	12.0	0.9796846023654077	0.1882666978617968	1.3187355340661895	17.0	1.0	False	False										TNKS2	+
chr10	ENSG00000107854.5	93481065	-0.0350552144463312	0.0517695710077248	False	False	93481104	CT	AG	0.0007637536433625332	0.05447345518255961	0.9888217971554448	4.0	0.01402065723209456	0.1882666978617968	1.3187355340661895	17.0	1.0	False	False										TNKS2	+
chr10	ENSG00000107854.5	93481397	0.0079742619908565	0.0198293138215927	False	False	93481423	AC	GT	0.0720448786381139	0.05515642297408973	0.19240530387472127	14.0	1.306192003639498	0.1882666978617968	1.3187355340661895	17.0	1.0	False	False										TNKS2	+
chr10	ENSG00000107854.5	93505490	-0.0114228720252148	0.0293786121957739	False	False	93505549	AAG	CTT	0.021305153808658744	0.05454208975483955	0.6963267299617133	5.0	0.39061858290400997	0.1882666978617968	1.3187355340661895	17.0	1.0	False	False										TNKS2	+
chr10	ENSG00000107854.5	93544819	0.0318130120647237	0.0440571693137158	False	False	93544829	T	A	-0.025269225725777604	0.05850188693336698	0.6661047803578573	49.0	0.43193864421089495	0.1882666978617968	1.3187355340661895	17.0	1.0	False	False										TNKS2	+
chr10	ENSG00000107854.5	93561232	-0.0566760726867909	0.0574450662191674	False	False	93561248	T	A	-0.0011088000006116254	0.057639006338614636	0.9846648082587725	40.0	0.019236972859970985	0.1882666978617968	1.3187355340661895	17.0	1.0	False	False										TNKS2	+
chr10	ENSG00000107854.5	93570139	-0.0273926397780506	0.0438959335288219	False	False	93570157	AAC	GTT	-0.009311114585356122	0.05607478449741361	0.8682245734746049	23.0	0.16604815638276035	0.1882666978617968	1.3187355340661895	17.0	1.0	False	False										TNKS2	+
chr10	ENSG00000107854.5	93582314	-0.0460007597671635	0.0525137501445371	False	False	93582339	GTTTT	AAAAC	-0.006908852542227666	0.05488082015561964	0.8998965519378554	9.0	0.1258882888892144	0.1882666978617968	1.3187355340661895	17.0	1.0	False	False										TNKS2	+
chr10	ENSG00000174721.9	93589041	-0.0626807041696312	0.0428048628429928	False	False	93589052	A	T	-0.09255484648966993	0.05628072041177122	0.10107248507301196	28.0	1.6445213531828193	0.005302381953388125	2.80886789022726	15.0	0.24771122665133824	False	False										FGFBP3	-
chr10	ENSG00000174721.9	93599093	0.0304476289542864	0.0373033218136289	False	False	93599116	T	A	0.037045078610564525	0.05451702612352754	0.4972801317465182	5.0	0.6795139288527192	0.005302381953388125	2.80886789022726	15.0	0.24771122665133824	False	False										FGFBP3	-
chr10	ENSG00000174721.9	93602522	-0.0336071733182038	0.0380510417218539	False	False	93602546	A	T	-0.02564931957606464	0.05437493419448602	0.6374365869076224	3.0	0.47171219526120645	0.005302381953388125	2.80886789022726	15.0	0.24771122665133824	False	False										FGFBP3	-
chr10	ENSG00000174721.9	93624906	0.0225938564742189	0.0355029722497392	False	False	93624916	T	A	0.096353384394749	0.05680746456535645	0.0908731817553904	34.0	1.6961394973700215	0.005302381953388125	2.80886789022726	15.0	0.24771122665133824	False	False										FGFBP3	-
chr10	ENSG00000174721.9	93630804	-0.0349023029723472	0.0384741069881336	False	False	93630820	GT	AC	-0.052974166056603766	0.05480506906823605	0.3344513821825438	9.0	0.9665924513414501	0.005302381953388125	2.80886789022726	15.0	0.24771122665133824	False	False										FGFBP3	-
chr10	ENSG00000174721.9	93632430	0.0231927710972938	0.0363233154254081	False	False	93632508	AGG	CCT	0.016105776729119118	0.05782399207987416	0.7807972671484433	42.0	0.27853104135168816	0.005302381953388125	2.80886789022726	15.0	0.24771122665133824	False	False										FGFBP3	-
chr10	ENSG00000174721.9	93662720	0.129001064457206	0.0399138137436241	True	True	93662746	T	A	0.14065080819703898	0.057256605704796314	0.014598085387631196	42.0	2.4564992364759903	0.005302381953388125	2.80886789022726	15.0	0.24771122665133824	False	False										FGFBP3	-
chr10	ENSG00000174721.9	93679072	0.00412707763383258	0.0164871311174096	False	False	93679144	AAGG	CCTT	0.02837400034109148	0.0563209317457831	0.6147601265261118	26.0	0.5037913873506882	0.005302381953388125	2.80886789022726	15.0	0.24771122665133824	False	False										FGFBP3	-
chr10	ENSG00000174721.9	93711874	0.00327618641773133	0.0159319355170961	False	False	93711938	GT	AC	0.03389716519360587	0.055100101837179886	0.5388529343023244	12.0	0.6151924236686815	0.005302381953388125	2.80886789022726	15.0	0.24771122665133824	False	False										FGFBP3	-
chr10	ENSG00000174721.9	93731596	0.0413249031887927	0.0290877730674751	False	False	93731606	T	A	0.06700602608157437	0.05779825455635256	0.24725840579841596	43.0	1.1593088164322394	0.005302381953388125	2.80886789022726	15.0	0.24771122665133824	False	False										FGFBP3	-
chr10	ENSG00000174721.9	93745053	-0.0381543088628012	0.0293144943097625	False	False	93745067	AT	AT	-0.05122609372044054	0.05505940111765737	0.3528572058284042	12.0	0.9303786942937252	0.005302381953388125	2.80886789022726	15.0	0.24771122665133824	False	False										FGFBP3	-
chr10	ENSG00000174721.9	93764993	-0.00186496326590652	0.0162147548633086	False	False	93765012	GTTT	AAAC	-0.0019295514356518337	0.05616549107308071	0.9726158877612698	24.0	0.03435475055565995	0.005302381953388125	2.80886789022726	15.0	0.24771122665133824	False	False										FGFBP3	-
chr10	ENSG00000174721.9	93570139	0.0957995129482516	0.0484859901463315	False	False	93570157	AAC	GTT	0.11377471521361045	0.05571308220572463	0.04196084896899848	23.0	2.042154386531497	0.005302381953388125	2.80886789022726	15.0	0.24771122665133824	False	False										FGFBP3	-
chr10	ENSG00000174721.9	93582314	-0.0238264315820312	0.0350698250142674	False	False	93582339	GTTTT	AAAAC	-0.008213310012370354	0.054880278831602736	0.8811247833064509	9.0	0.1496586786224696	0.005302381953388125	2.80886789022726	15.0	0.24771122665133824	False	False										FGFBP3	-
chr10	ENSG00000107864.10	93731596	-7.58799332767449e-05	0.0147983943529166	False	False	93731606	T	A	-0.013936022994605678	0.0579228191423116	0.8100333606249558	43.0	0.240596421254394	0.01124649185219245	2.5493259228811302	31.0	0.6665443277422167	False	False										CPEB3	-
chr10	ENSG00000107864.10	93745053	-0.00119955040590454	0.0179848035145286	False	False	93745067	AT	AT	-0.02017455597646113	0.055120563831622435	0.7145944931628121	12.0	0.3660077940800575	0.01124649185219245	2.5493259228811302	31.0	0.6665443277422167	False	False										CPEB3	-
chr10	ENSG00000107864.10	93764993	-0.0141799555018719	0.0324256276932556	False	False	93765012	GTTT	AAAC	-0.07482713394737714	0.05600813652092385	0.18250603088170986	24.0	1.3360047056631277	0.01124649185219245	2.5493259228811302	31.0	0.6665443277422167	False	False										CPEB3	-
chr10	ENSG00000107864.10	93787238	0.00488463590345396	0.0204816891285221	False	False	93787248	T	A	0.017818995915789004	0.05520699638037877	0.7470773677894286	13.0	0.322766987593661	0.01124649185219245	2.5493259228811302	31.0	0.6665443277422167	False	False										CPEB3	-
chr10	ENSG00000107864.10	93803906	0.014450645992397	0.0299859914711998	False	False	93803946	ATG	ATC	0.08420240657334566	0.054360731700134224	0.12233353574009373	5.0	1.548956460664008	0.01124649185219245	2.5493259228811302	31.0	0.6665443277422167	False	False										CPEB3	-
chr10	ENSG00000107864.10	93805140	-0.0112403232255723	0.0266484630612147	False	False	93805157	T	A	-0.040883740680635855	0.05620736132889389	0.4675357786393385	25.0	0.7273734207412297	0.01124649185219245	2.5493259228811302	31.0	0.6665443277422167	False	False										CPEB3	-
chr10	ENSG00000107864.10	93813115	-0.0124649218070206	0.026678913157359	False	False	93813125	T	A	-0.04957878221788281	0.05523211914992408	0.3700357768833771	14.0	0.897644033597631	0.01124649185219245	2.5493259228811302	31.0	0.6665443277422167	False	False										CPEB3	-
chr10	ENSG00000107864.10	93814049	0.00230140910004123	0.0154702274115203	False	False	93814059	A	T	0.04261375941088336	0.05674459097453535	0.4532374795502687	31.0	0.7509748273629582	0.01124649185219245	2.5493259228811302	31.0	0.6665443277422167	False	False										CPEB3	-
chr10	ENSG00000107864.10	93830828	-0.0118651550479725	0.0303236334765294	False	False	93830865	AC	GT	-0.0569885306632885	0.057545368707746014	0.3228114424131928	40.0	0.9903234950620352	0.01124649185219245	2.5493259228811302	31.0	0.6665443277422167	False	False										CPEB3	-
chr10	ENSG00000107864.10	93836516	-0.00291559907792825	0.0166174317072555	False	False	93836593	AGG	CCT	-0.04201934931202385	0.05533596147869077	0.4481920751122642	15.0	0.7593497644060094	0.01124649185219245	2.5493259228811302	31.0	0.6665443277422167	False	False										CPEB3	-
chr10	ENSG00000107864.10	93842022	-0.0029301164364775	0.0178175488695688	False	False	93842056	GTTT	AAAC	0.01445165299842912	0.05463013081817386	0.7915293707660651	6.0	0.26453630591749333	0.01124649185219245	2.5493259228811302	31.0	0.6665443277422167	False	False										CPEB3	-
chr10	ENSG00000107864.10	93854566	0.0107228593351182	0.0291500244074507	False	False	93854598	AC	GT	0.10112965000285133	0.056596362076481874	0.0749406438776761	32.0	1.786857781886919	0.01124649185219245	2.5493259228811302	31.0	0.6665443277422167	False	False										CPEB3	-
chr10	ENSG00000107864.10	93876313	0.0829938649499368	0.0538526852622109	True	False	93876323	A	T	0.13135641532665507	0.05713961139065898	0.02219730453948237	40.0	2.2988678454353093	0.01124649185219245	2.5493259228811302	31.0	0.6665443277422167	False	False										CPEB3	-
chr10	ENSG00000107864.10	93880015	7.321004564716422e-05	0.00255952381205855	False	False	93880049	AAAC	GTTT	0.05555676288521842	0.05488007926372828	0.312119611744222	10.0	1.012330223107702	0.01124649185219245	2.5493259228811302	31.0	0.6665443277422167	False	False										CPEB3	-
chr10	ENSG00000107864.10	93880768	-0.000673973863214106	0.00822978809756962	False	False	93880783	T	A	-0.05246838664972196	0.055393614416836434	0.34424468961180243	16.0	0.9471919679206675	0.01124649185219245	2.5493259228811302	31.0	0.6665443277422167	False	False										CPEB3	-
chr10	ENSG00000107864.10	93881431	0.0122937414705642	0.026166537034639	False	False	93881441	A	T	0.07008626580448127	0.055590782876523616	0.2083104812045795	19.0	1.2607533511473392	0.01124649185219245	2.5493259228811302	31.0	0.6665443277422167	False	False										CPEB3	-
chr10	ENSG00000107864.10	93987342	-0.00334459761735875	0.0211331778225392	False	False	93987367	T	A	-0.0363429261291978	0.06081785774907355	0.5506277380419611	71.0	0.597569981487081	0.01124649185219245	2.5493259228811302	31.0	0.6665443277422167	False	False										CPEB3	-
chr10	ENSG00000107864.10	93996504	2.3449137573072897e-05	0.0015404962441014302	False	False	93996523	AC	GT	0.04174312462242124	0.0543454192216328	0.44295960979043936	3.0	0.768107509709023	0.01124649185219245	2.5493259228811302	31.0	0.6665443277422167	False	False										CPEB3	-
chr10	ENSG00000107864.10	94000617	-0.000328989293408754	0.00561836881778911	False	False	94000636	A	T	-0.06516432032075012	0.05427721991451226	0.2307536294529425	3.0	1.200583235902378	0.01124649185219245	2.5493259228811302	31.0	0.6665443277422167	False	False										CPEB3	-
chr10	ENSG00000107864.10	94009779	-0.0079301589172839	0.0324247811090309	False	False	94009796	AT	AT	-0.042473953938260485	0.05970750022391452	0.4774489544544481	61.0	0.7113671444789189	0.01124649185219245	2.5493259228811302	31.0	0.6665443277422167	False	False										CPEB3	-
chr10	ENSG00000107864.10	94065165	-0.0040993871115366795	0.0184224222280259	False	False	94065175	A	T	-0.018131840887819658	0.057725535549587786	0.7536601095163821	41.0	0.31410433381330727	0.01124649185219245	2.5493259228811302	31.0	0.6665443277422167	False	False										CPEB3	-
chr10	ENSG00000107864.10	94066933	-0.004300886739468979	0.0199703811532129	False	False	94066970	GT	AC	-0.01638680099587324	0.059435848147931986	0.7829753405902641	58.0	0.2757056811082691	0.01124649185219245	2.5493259228811302	31.0	0.6665443277422167	False	False										CPEB3	-
chr10	ENSG00000107864.10	94076487	-0.000666388812518317	0.00828680347536059	False	False	94076502	T	A	-0.0343170784495121	0.05518324071005882	0.5344560659301704	13.0	0.6218750114698641	0.01124649185219245	2.5493259228811302	31.0	0.6665443277422167	False	False										CPEB3	-
chr10	ENSG00000107864.10	94079397	0.0006407454843293809	0.024698188132997	False	False	94079427	T	A	0.035223343055848906	0.056578720860226125	0.5340319831849684	29.0	0.622554602159808	0.01124649185219245	2.5493259228811302	31.0	0.6665443277422167	False	False										CPEB3	-
chr10	ENSG00000107864.10	94079978	-0.00160194345609589	0.022773983767101002	False	False	94079994	T	A	0.004132011835998145	0.05496450176811285	0.9401200866475647	10.0	0.07517600820672396	0.01124649185219245	2.5493259228811302	31.0	0.6665443277422167	False	False										CPEB3	-
chr10	ENSG00000107864.10	94107221	0.0034874816655361698	0.0185697486966092	False	False	94107316	AGAT	ATCT	0.008678606108116958	0.06096877992576006	0.8869139927309363	72.0	0.142345084134612	0.01124649185219245	2.5493259228811302	31.0	0.6665443277422167	False	False										CPEB3	-
chr10	ENSG00000107864.10	94123311	0.0068293408629706	0.0268226703943931	False	False	94123336	AC	GT	0.03271034774923272	0.05535523964066304	0.5549855466174918	15.0	0.5909169206306577	0.01124649185219245	2.5493259228811302	31.0	0.6665443277422167	False	False										CPEB3	-
chr10	ENSG00000107864.10	94133590	-0.0025620519323267896	0.015138449913682	False	False	94133639	AC	GT	-0.04461642115601894	0.0582631076304662	0.4444246387549157	47.0	0.7657748268252119	0.01124649185219245	2.5493259228811302	31.0	0.6665443277422167	False	False										CPEB3	-
chr10	ENSG00000107864.10	94142847	-0.00175198414432106	0.0172709528068212	False	False	94142869	T	A	-0.018335612930220763	0.05734429161291549	0.7493804492123906	37.0	0.3197460883114491	0.01124649185219245	2.5493259228811302	31.0	0.6665443277422167	False	False										CPEB3	-
chr10	ENSG00000107864.10	94143179	-0.0039363341863636	0.0170593727681553	False	False	94143196	AT	AT	-0.046036298027574016	0.059485997496040964	0.4396373853048342	59.0	0.773901421601578	0.01124649185219245	2.5493259228811302	31.0	0.6665443277422167	False	False										CPEB3	-
chr10	ENSG00000095574.7	124654346	-0.0111618814785066	0.0292160413544537	False	False	124654356	T	A	-0.050899026496309126	0.05727959155656799	0.3749170743736867	37.0	0.888606659250397	0.1824691835832958	1.3359517222796862	12.0	1.0	False	False										IKZF5	-
chr10	ENSG00000095574.7	124683101	-0.00899057035073976	0.0194543525400585	False	False	124683115	AG	CT	0.015152426790098391	0.05462956402497928	0.781669560004189	6.0	0.27736678958612904	0.1824691835832958	1.3359517222796862	12.0	1.0	False	False										IKZF5	-
chr10	ENSG00000095574.7	124689716	0.0131672060955755	0.0268172049614135	False	False	124689742	AAAT	ATTT	0.037116192171711936	0.05459819001643424	0.4970966115068142	6.0	0.6798062749065461	0.1824691835832958	1.3359517222796862	12.0	1.0	False	False										IKZF5	-
chr10	ENSG00000095574.7	124719791	-0.0333184051559036	0.0372911849697	False	False	124719805	T	A	-0.06813868617569216	0.05769708464682871	0.2385520812536192	42.0	1.1809727751892116	0.1824691835832958	1.3359517222796862	12.0	1.0	False	False										IKZF5	-
chr10	ENSG00000095574.7	124723537	-0.0473697467392246	0.0434230771607856	False	False	124723547	A	T	-0.03676622029581235	0.05468057064007678	0.5018055412005284	7.0	0.6723817960463172	0.1824691835832958	1.3359517222796862	12.0	1.0	False	False										IKZF5	-
chr10	ENSG00000095574.7	124738189	-0.0332255383016022	0.0494040894221834	False	False	124738204	A	T	-0.006604012253781893	0.05652210930535378	0.907062213099724	28.0	0.1168394515870688	0.1824691835832958	1.3359517222796862	12.0	1.0	False	False										IKZF5	-
chr10	ENSG00000095574.7	124784983	0.0205502002601434	0.0438430008151506	False	False	124785009	AAAT	ATTT	-0.04953283286259736	0.05448750671759	0.3639659863460518	5.0	0.9090677082973749	0.1824691835832958	1.3359517222796862	12.0	1.0	False	False										IKZF5	-
chr10	ENSG00000095574.7	124786243	-0.0781501674504447	0.0445379173514942	True	False	124786253	A	T	-0.040872192877455735	0.056207387906035834	0.4676616444208997	25.0	0.7271676268924546	0.1824691835832958	1.3359517222796862	12.0	1.0	False	False										IKZF5	-
chr10	ENSG00000095574.7	124812686	0.00266152568726253	0.022352250772619	False	False	124812697	T	A	-0.01057096092117673	0.05563837948557454	0.8494331405500568	18.0	0.18999404761451547	0.1824691835832958	1.3359517222796862	12.0	1.0	False	False										IKZF5	-
chr10	ENSG00000095574.7	124830141	-0.00334070373291016	0.0151547086589345	False	False	124830159	T	A	-0.008492909733667347	0.05512979629167762	0.8776624111195006	12.0	0.15405298595216166	0.1824691835832958	1.3359517222796862	12.0	1.0	False	False										IKZF5	-
chr10	ENSG00000095574.7	124831994	0.00137507501693654	0.020023431128523	False	False	124832014	AC	GT	-0.06293590097651444	0.054691026004548976	0.250659222252178	8.0	1.1507537081363164	0.1824691835832958	1.3359517222796862	12.0	1.0	False	False										IKZF5	-
chr10	ENSG00000095574.7	124847832	-0.0039312910968415105	0.0299323496377113	False	False	124847852	AAAT	ATTT	-0.0726893414031961	0.0544101558394326	0.1824691835832958	5.0	1.3359517222796862	0.1824691835832958	1.3359517222796862	12.0	1.0	True	False	124858140.0	0.9903878015101496	0.997048107457866	chr10:124858140						IKZF5	-
chr10	ENSG00000119965.8	124654346	0.0572137272861608	0.0419151539363314	False	False	124654356	T	A	0.047008482046974526	0.0572905281339527	0.4125581023474467	37.0	0.8205279926388981	0.173332494296151	1.3644797296058508	10.0	1.0	False	False										C10orf88	-
chr10	ENSG00000119965.8	124683101	0.0296458656290965	0.0385264913931832	False	False	124683115	AG	CT	0.007502690058174974	0.05463429871377447	0.8908559018377347	6.0	0.1373256403908665	0.173332494296151	1.3644797296058508	10.0	1.0	False	False										C10orf88	-
chr10	ENSG00000119965.8	124689716	-0.0694893035837961	0.0363874143590982	True	False	124689742	AAAT	ATTT	-0.0743431917589895	0.05448464359412988	0.173332494296151	6.0	1.3644797296058508	0.173332494296151	1.3644797296058508	10.0	1.0	True	False	124705307.0	0.7939730826160728	0.8718057717610953	chr10:124705307						C10orf88	-
chr10	ENSG00000119965.8	124719791	0.0150284041455454	0.0278076954501823	False	False	124719805	T	A	0.0056356241889860045	0.05783057481770198	0.9224338541565942	42.0	0.09745059956175528	0.173332494296151	1.3644797296058508	10.0	1.0	False	False										C10orf88	-
chr10	ENSG00000119965.8	124723537	0.0716552591555477	0.0392711605682104	False	False	124723547	A	T	0.052935874534492534	0.0546408467658694	0.33334761626329196	7.0	0.968796745799301	0.173332494296151	1.3644797296058508	10.0	1.0	False	False										C10orf88	-
chr10	ENSG00000119965.8	124738189	0.0018716537556361802	0.0457182712295313	False	False	124738204	A	T	-0.00038343473292335465	0.05652333773932909	0.9945917906957042	28.0	0.006783653412182694	0.173332494296151	1.3644797296058508	10.0	1.0	False	False										C10orf88	-
chr10	ENSG00000119965.8	124784983	0.0386022537753048	0.0474912275836112	False	False	124785009	AAAT	ATTT	0.04842594290278756	0.05449046793154496	0.3747975011790213	5.0	0.8887048458387967	0.173332494296151	1.3644797296058508	10.0	1.0	False	False										C10orf88	-
chr10	ENSG00000119965.8	124786243	0.0228315134521366	0.0340877377353472	False	False	124786253	A	T	-0.022011074332639217	0.056240766122732634	0.6957858795348448	25.0	0.391372234947957	0.173332494296151	1.3644797296058508	10.0	1.0	False	False										C10orf88	-
chr10	ENSG00000119965.8	124812686	-0.020289546432931	0.029533924836971	False	False	124812697	T	A	-0.020050016282157933	0.0556303032563498	0.7187721083318386	18.0	0.3604153691157412	0.173332494296151	1.3644797296058508	10.0	1.0	False	False										C10orf88	-
chr10	ENSG00000119965.8	124635266	0.0445936528992503	0.0469365844393902	False	False	124635276	A	T	0.03012448337899669	0.055190703626351735	0.5855570414139959	13.0	0.5458253183895493	0.173332494296151	1.3644797296058508	10.0	1.0	False	False										C10orf88	-
chr10	ENSG00000138161.8	124654346	-0.0279054805647321	0.0313305563102115	True	False	124654356	T	A	-0.021832029940910914	0.0573402633198895	0.7036582482028071	37.0	0.38074519851983457	0.2970148700384091	1.0445284414297906	11.0	1.0	False	False										CUZD1	-
chr10	ENSG00000138161.8	124683101	0.000426004472905889	0.0142815685478167	False	False	124683115	AG	CT	-0.02508353571799288	0.05461864577574006	0.6463535188811864	6.0	0.45924858373427896	0.2970148700384091	1.0445284414297906	11.0	1.0	False	False										CUZD1	-
chr10	ENSG00000138161.8	124689716	0.0067757150365208895	0.0274425983758123	False	False	124689742	AAAT	ATTT	-0.03123861465603108	0.05460917174495291	0.5676787237068469	6.0	0.5720397079437158	0.2970148700384091	1.0445284414297906	11.0	1.0	False	False										CUZD1	-
chr10	ENSG00000138161.8	124635266	-0.011235519113588	0.0269091962318167	False	False	124635276	A	T	-0.0011622808849008825	0.05521572574201035	0.9832187160363952	13.0	0.021049816321015453	0.2970148700384091	1.0445284414297906	11.0	1.0	False	False										CUZD1	-
chr10	ENSG00000138161.8	124495378	0.00137283228752927	0.0160308314626841	False	False	124495429	GT	AC	-0.02806802295228701	0.05659154672331392	0.620260864388014	29.0	0.4959755401193846	0.2970148700384091	1.0445284414297906	11.0	1.0	False	False										CUZD1	-
chr10	ENSG00000138161.8	124504258	-0.0030518686975681	0.0145409614268236	False	False	124504268	T	A	0.011694806081465598	0.05546622621742179	0.8331399432506479	16.0	0.21084553392226804	0.2970148700384091	1.0445284414297906	11.0	1.0	False	False										CUZD1	-
chr10	ENSG00000138161.8	124526215	0.0017136798232390699	0.0380033108831225	False	False	124526237	AC	GT						0.2970148700384091	1.0445284414297906	11.0	1.0	False	False										CUZD1	-
chr10	ENSG00000138161.8	124533427	-0.004861586478094921	0.0190412389761673	False	False	124533489	AG	CT	-0.05775451567657205	0.055292429948116534	0.2970148700384091	15.0	1.0445284414297906	0.2970148700384091	1.0445284414297906	11.0	1.0	True	False	124504813.0	0.5440742814164055	0.6846953198212533	chr10:124504813						CUZD1	-
chr10	ENSG00000138161.8	124536952	0.00121737059046523	0.0130695198953441	False	False	124536978	AC	GT	-0.0069388623699416846	0.05572647965508392	0.9009840867234336	19.0	0.1245164311991248	0.2970148700384091	1.0445284414297906	11.0	1.0	False	False										CUZD1	-
chr10	ENSG00000138161.8	124574848	-0.00579859563917072	0.0173751222512424	False	False	124574942	CCTT	AAGG	-0.035130718890520114	0.05676112460496284	0.5364221661632327	31.0	0.6189221784278831	0.2970148700384091	1.0445284414297906	11.0	1.0	False	False										CUZD1	-
chr10	ENSG00000138161.8	124576096	-0.0008089957969544201	0.0152732187735869	False	False	124576143	ATTT	AAAT	-0.013206135677096852	0.05496017778296375	0.8102576556092325	10.0	0.24028553417799198	0.2970148700384091	1.0445284414297906	11.0	1.0	False	False										CUZD1	-
chr10	ENSG00000138161.8	124577949	-0.00115390247066776	0.0153812796288467	False	False	124578000	GT	AC	-0.017793687215055608	0.058814216459706185	0.7624576353320665	52.0	0.3025405809366877	0.2970148700384091	1.0445284414297906	11.0	1.0	False	False										CUZD1	-
chr10	ENSG00000179988.9	124654346	-0.0876866158710415	0.0380512555842411	False	False	124654356	T	A	-0.11300363813689301	0.05698655709924697	0.04826853443263264	37.0	1.9829876358399314	0.0014369688731832016	3.2171085245243978	13.0	0.08383846818853385	False	False										PSTK	+
chr10	ENSG00000179988.9	124683101	-0.0114360604655834	0.0203610271310819	False	False	124683115	AG	CT	-0.007591981898012187	0.054634261892787805	0.8895651848442354	6.0	0.13896008905383225	0.0014369688731832016	3.2171085245243978	13.0	0.08383846818853385	False	False										PSTK	+
chr10	ENSG00000179988.9	124689716	0.0474629803688625	0.0328060189475591	False	False	124689742	AAAT	ATTT	0.05785703916710819	0.054544314806110654	0.2895746927899521	6.0	1.0607345490134639	0.0014369688731832016	3.2171085245243978	13.0	0.08383846818853385	False	False										PSTK	+
chr10	ENSG00000179988.9	124723537	-0.14303055588300598	0.0402703943161788	True	True	124723547	A	T	-0.16223721852809406	0.05399265543655561	0.0028584994652762798	7.0	3.004801620078343	0.0014369688731832016	3.2171085245243978	13.0	0.08383846818853385	False	False										PSTK	+
chr10	ENSG00000179988.9	124738189	-0.0419245747234953	0.0386636805927873	False	False	124738204	A	T	0.002021454672718727	0.056523226409231825	0.9714939278803194	28.0	0.035763257003116986	0.0014369688731832016	3.2171085245243978	13.0	0.08383846818853385	False	False										PSTK	+
chr10	ENSG00000179988.9	124784983	0.00550825821143253	0.0182623127289612	False	False	124785009	AAAT	ATTT	-0.014177543109331262	0.05454898948453464	0.7950964099487374	5.0	0.25990477996573674	0.0014369688731832016	3.2171085245243978	13.0	0.08383846818853385	False	False										PSTK	+
chr10	ENSG00000179988.9	124786243	-0.0796018013470674	0.0417164094900143	False	False	124786253	A	T	-0.14941546880004294	0.05562291150063791	0.007608531787359651	25.0	2.6862216444446525	0.0014369688731832016	3.2171085245243978	13.0	0.08383846818853385	False	False										PSTK	+
chr10	ENSG00000179988.9	124812686	0.0372626297142646	0.0360715968638891	False	False	124812697	T	A	0.11366185687334195	0.055280903333340674	0.04057822882254318	18.0	2.0560781394610625	0.0014369688731832016	3.2171085245243978	13.0	0.08383846818853385	False	False										PSTK	+
chr10	ENSG00000179988.9	124830141	0.00126076447579112	0.0170067195210439	False	False	124830159	T	A	-0.027984068808850016	0.05511019334033242	0.6119451495563599	12.0	0.5077838982714993	0.0014369688731832016	3.2171085245243978	13.0	0.08383846818853385	False	False										PSTK	+
chr10	ENSG00000179988.9	124831994	-0.00616424176923155	0.0193963627494075	False	False	124832014	AC	GT	-0.01864935288735637	0.05479013198993158	0.7337865398636498	8.0	0.3403779514673087	0.0014369688731832016	3.2171085245243978	13.0	0.08383846818853385	False	False										PSTK	+
chr10	ENSG00000179988.9	124847832	0.00622067176487051	0.0206794742890566	False	False	124847852	AAAT	ATTT	0.08370724106073689	0.05436300764837596	0.12455442764830413	5.0	1.5397831113790033	0.0014369688731832016	3.2171085245243978	13.0	0.08383846818853385	False	False										PSTK	+
chr10	ENSG00000179988.9	124635266	-0.0536132756964271	0.0287953588355724	False	False	124635276	A	T	-0.05481428508871748	0.055132749832712886	0.32084687002131623	13.0	0.9942236738606054	0.0014369688731832016	3.2171085245243978	13.0	0.08383846818853385	False	False										PSTK	+
chr10	ENSG00000196177.8	124683101	-0.00214591629833698	0.0228386654887429	False	False	124683115	AG	CT	0.01308365859887793	0.05463115993145047	0.810871512773384	6.0	0.23949077074868827	0.019969861490837463	2.3385214026475207	14.0	0.5783580152778853	False	False										ACADSB	+
chr10	ENSG00000196177.8	124689716	0.0343798267509204	0.0332783221861287	False	False	124689742	AAAT	ATTT	0.10291003072451628	0.05434575669154813	0.0591373307490176	6.0	1.8936166683372517	0.019969861490837463	2.3385214026475207	14.0	0.5783580152778853	False	False										ACADSB	+
chr10	ENSG00000196177.8	124719791	-0.0591070862845181	0.0446215728589582	False	False	124719805	T	A	-0.050377966769595404	0.05775806015837157	0.3837860462870012	42.0	0.8722240087610269	0.019969861490837463	2.3385214026475207	14.0	0.5783580152778853	False	False										ACADSB	+
chr10	ENSG00000196177.8	124723537	-0.0266675733906232	0.0511646345906012	False	False	124723547	A	T	-0.006807979499725287	0.054716297460900364	0.9010550144256816	7.0	0.12442324893401624	0.019969861490837463	2.3385214026475207	14.0	0.5783580152778853	False	False										ACADSB	+
chr10	ENSG00000196177.8	124738189	-0.0518169099639938	0.057599345415768	False	False	124738204	A	T	-0.013168430405482405	0.056518440894563336	0.8159187278299629	28.0	0.23299351852342254	0.019969861490837463	2.3385214026475207	14.0	0.5783580152778853	False	False										ACADSB	+
chr10	ENSG00000196177.8	124784983	-0.0056020310949120395	0.05194101823329	False	False	124785009	AAAT	ATTT	-0.04693327110297847	0.05449435499553764	0.3897144711182968	5.0	0.86125014429149	0.019969861490837463	2.3385214026475207	14.0	0.5783580152778853	False	False										ACADSB	+
chr10	ENSG00000196177.8	124786243	-0.0955308852149058	0.0449290152058478	True	False	124786253	A	T	-0.05991761379129287	0.056153324223813125	0.2867701356269328	25.0	1.0670359167424572	0.019969861490837463	2.3385214026475207	14.0	0.5783580152778853	False	False										ACADSB	+
chr10	ENSG00000196177.8	124830141	-0.0102039899827502	0.0264407399026182	False	False	124830159	T	A	-0.053756736851845566	0.0550520674583418	0.32954864073953793	12.0	0.9764708090667727	0.019969861490837463	2.3385214026475207	14.0	0.5783580152778853	False	False										ACADSB	+
chr10	ENSG00000196177.8	124831994	0.0211382239772505	0.0397409445561688	False	False	124832014	AC	GT	0.0994876297337824	0.05452779029544812	0.06896778822293473	8.0	1.82453074285109	0.019969861490837463	2.3385214026475207	14.0	0.5783580152778853	False	False										ACADSB	+
chr10	ENSG00000196177.8	124847832	-0.0366026912254383	0.0432415339002248	False	False	124847852	AAAT	ATTT	-0.07325197171699105	0.05440791009104213	0.17909792025830962	5.0	1.3463478305712657	0.019969861490837463	2.3385214026475207	14.0	0.5783580152778853	False	False										ACADSB	+
chr10	ENSG00000196177.8	124874317	-0.0034364538376162	0.0203188967979398	False	False	124874343	AAAC	GTTT	-0.04236005397377633	0.05692914329745589	0.4573930564931271	33.0	0.7440838122654371	0.019969861490837463	2.3385214026475207	14.0	0.5783580152778853	False	False										ACADSB	+
chr10	ENSG00000196177.8	124875146	-0.0222161385561318	0.0417089323936119	False	False	124875198	AT	AT	-0.09460380179952853	0.05488451873906768	0.08570357720069095	12.0	1.723688281741059	0.019969861490837463	2.3385214026475207	14.0	0.5783580152778853	False	False										ACADSB	+
chr10	ENSG00000196177.8	124912066	-0.0101133612232861	0.0289444855664861	False	False	124912108	AC	GT	-0.04120933428814304	0.05749465252322735	0.4740818488285414	39.0	0.7167507321049521	0.019969861490837463	2.3385214026475207	14.0	0.5783580152778853	False	False										ACADSB	+
chr10	ENSG00000188620.9	124812686	-0.00624881230643699	0.0488963718068829	False	False	124812697	T	A										False	False										HMX3	+
chr10	ENSG00000188620.9	124830141	-0.0035406712578655796	0.047187614582168004	False	False	124830159	T	A										False	False										HMX3	+
chr10	ENSG00000188620.9	124831994	-0.00065372991010644	0.0462271054161219	False	False	124832014	AC	GT										False	False										HMX3	+
chr10	ENSG00000188620.9	124847832	-0.00070753666446185	0.0463071442887105	False	False	124847852	AAAT	ATTT										False	False										HMX3	+
chr10	ENSG00000188620.9	124874317	-0.00634276016844701	0.0493768648412576	False	False	124874343	AAAC	GTTT										False	False										HMX3	+
chr10	ENSG00000188620.9	124875146	-0.000207213503351905	0.0463895904020819	False	False	124875198	AT	AT										False	False										HMX3	+
chr10	ENSG00000188620.9	124912066	0.00347982070180626	0.0479970870223721	False	False	124912108	AC	GT										False	False										HMX3	+
chr10	ENSG00000188620.9	124920549	0.00457850929476165	0.0483368824785816	False	False	124920559	T	A										False	False										HMX3	+
chr10	ENSG00000188620.9	124924485	-0.00103880729017751	0.0469392682277564	False	False	124924495	T	A										False	False										HMX3	+
chr10	ENSG00000188620.9	124930955	0.0014343358825363302	0.0463030737470476	False	False	124930980	ATTT	AAAT										False	False										HMX3	+
chr10	ENSG00000188620.9	124968190	-0.0024908255240583	0.04774934207822701	False	False	124968206	T	A										False	False										HMX3	+
chr10	ENSG00000188620.9	124968822	0.00713730485144508	0.0504857667482457	False	False	124968854	A	T										False	False										HMX3	+
chr10	ENSG00000188620.9	124975164	-0.00935241527335977	0.051625645102927005	True	False	124975174	T	A										False	False										HMX3	+
chr10	ENSG00000188620.9	124992104	0.00022879033249002099	0.0468694445519319	False	False	124992115	AT	AT										False	False										HMX3	+
chr10	ENSG00000188620.9	124993352	-0.00251315825074435	0.0472482440691771	False	False	124993391	AAAT	ATTT										False	False										HMX3	+
chr10	ENSG00000154473.13	124830141	0.00841375637732936	0.0220663687447459	False	False	124830159	T	A	0.08742838195121583	0.054920674434428586	0.11236684103498423	12.0	1.5919029191019705	0.0060105119970998286	2.7675186488495402	17.0	0.29509138878539953	False	False										BUB3	+
chr10	ENSG00000154473.13	124831994	-0.000774683487446116	0.0137350493970893	False	False	124832014	AC	GT	-0.01970815301905507	0.0547890189975733	0.7192920915652959	8.0	0.359709908657572	0.0060105119970998286	2.7675186488495402	17.0	0.29509138878539953	False	False										BUB3	+
chr10	ENSG00000154473.13	124847832	0.00141879001858439	0.0139456768829361	False	False	124847852	AAAT	ATTT	0.000203751677070155	0.05455447142659059	0.9970222601476304	5.0	0.0037348300101179913	0.0060105119970998286	2.7675186488495402	17.0	0.29509138878539953	False	False										BUB3	+
chr10	ENSG00000154473.13	124874317	-0.00141806822399594	0.0146150416965891	False	False	124874343	AAAC	GTTT	-0.01051399767811508	0.05697713872409262	0.8537190487415406	33.0	0.18453011003287298	0.0060105119970998286	2.7675186488495402	17.0	0.29509138878539953	False	False										BUB3	+
chr10	ENSG00000154473.13	124875146	-0.0046709894644887204	0.0186839928399473	False	False	124875198	AT	AT	-0.0626795824590744	0.05502337911348343	0.2554715987084663	12.0	1.1391445503519582	0.0060105119970998286	2.7675186488495402	17.0	0.29509138878539953	False	False										BUB3	+
chr10	ENSG00000154473.13	124912066	0.0700749105953906	0.0394934533525915	False	False	124912108	AC	GT	0.07565755293710097	0.05737860593881679	0.1883128863830214	39.0	1.3185672900065775	0.0060105119970998286	2.7675186488495402	17.0	0.29509138878539953	False	False										BUB3	+
chr10	ENSG00000154473.13	124920549	-0.0229549033525207	0.0362102626286399	False	False	124920559	T	A	-0.11731919864173165	0.05762517353567829	0.04264740440096499	44.0	2.0359018714120514	0.0060105119970998286	2.7675186488495402	17.0	0.29509138878539953	False	False										BUB3	+
chr10	ENSG00000154473.13	124924485	0.0650410800536303	0.0362137936578551	True	False	124924495	T	A	0.11725874663765745	0.05622329526599454	0.0378280813469271	29.0	2.085590075837816	0.0060105119970998286	2.7675186488495402	17.0	0.29509138878539953	False	False										BUB3	+
chr10	ENSG00000154473.13	124930955	0.0502596738292321	0.0373342875630719	False	False	124930980	ATTT	AAAT	0.09500243292956248	0.05430772487741968	0.0811460472434269	5.0	1.749335534567073	0.0060105119970998286	2.7675186488495402	17.0	0.29509138878539953	False	False										BUB3	+
chr10	ENSG00000154473.13	124968822	0.0118345912793871	0.030366677623526003	False	False	124968854	A	T	0.1105758620603906	0.058975197064242216	0.06182499945365023	57.0	1.8749553636919487	0.0060105119970998286	2.7675186488495402	17.0	0.29509138878539953	False	False										BUB3	+
chr10	ENSG00000154473.13	124975164	-0.0172288708428387	0.0343129443033877	False	False	124975174	T	A	-0.10695279229086843	0.05610956922545562	0.0575446625877832	27.0	1.9061417467155748	0.0060105119970998286	2.7675186488495402	17.0	0.29509138878539953	False	False										BUB3	+
chr10	ENSG00000154473.13	124992104	-0.00985516465002613	0.0278392961514849	False	False	124992115	AT	AT	-0.07190810294032943	0.05628717383769974	0.20236175255202796	27.0	1.2775220007966928	0.0060105119970998286	2.7675186488495402	17.0	0.29509138878539953	False	False										BUB3	+
chr10	ENSG00000154473.13	124993352	-0.007012851809614779	0.0224546839956509	False	False	124993391	AAAT	ATTT	-0.06393378795932826	0.05649802784047175	0.25866703421667786	29.0	1.1316109677288593	0.0060105119970998286	2.7675186488495402	17.0	0.29509138878539953	False	False										BUB3	+
chr10	ENSG00000154473.13	124999960	0.00256105018071839	0.0146877470755237	False	False	124999995	ATC	ATG	-0.014865540065746228	0.054876065615763005	0.7866416962238889	9.0	0.27089296397145757	0.0060105119970998286	2.7675186488495402	17.0	0.29509138878539953	False	False										BUB3	+
chr10	ENSG00000154473.13	125001968	0.0226629723267476	0.0407536284942098	False	False	125001984	T	A	0.12814520391443468	0.05501269242956513	0.020451576822951543	16.0	2.3293752451491794	0.0060105119970998286	2.7675186488495402	17.0	0.29509138878539953	False	False										BUB3	+
chr10	ENSG00000154473.13	125024158	-0.0127002107166149	0.030505133980637002	False	False	125024174	AAT	ATT	-0.10599518399867514	0.054247147746203865	0.05153873298832135	5.0	1.9539310065586355	0.0060105119970998286	2.7675186488495402	17.0	0.29509138878539953	False	False										BUB3	+
chr10	ENSG00000095585.12	97879507	0.00838678632031066	0.0210432543153994	False	False	97879536	T	A	0.020928222115611485	0.05588945589059823	0.7083120384929507	21.0	0.3744574317663387	0.05199466503676501	1.951620080445333	13.0	1.0	False	False										BLNK	-
chr10	ENSG00000095585.12	97902063	0.0218877551787328	0.0315534251880076	True	False	97902112	GT	AC	0.08202561333050244	0.05999008972375626	0.17263769505110124	65.0	1.3673193973907334	0.05199466503676501	1.951620080445333	13.0	1.0	False	False										BLNK	-
chr10	ENSG00000095585.12	97904818	0.000499824006818636	0.0132444316496342	False	False	97904844	GTT	AAC	-0.01005020960264722	0.05471480202595405	0.8543731675709227	7.0	0.1836835596678187	0.05199466503676501	1.951620080445333	13.0	1.0	False	False										BLNK	-
chr10	ENSG00000095585.12	97934496	-0.00558022129969259	0.0174130995132977	False	False	97934521	AGAT	ATCT	0.006716324623658078	0.05521451765899707	0.9032581803512326	13.0	0.12164055593381916	0.05199466503676501	1.951620080445333	13.0	1.0	False	False										BLNK	-
chr10	ENSG00000095585.12	97969128	0.000337582507050187	0.0132584308080201	False	False	97969171	ATTT	AAAT	-0.0020440185262898068	0.055641372171948485	0.97071852543902	18.0	0.036735588043608595	0.05199466503676501	1.951620080445333	13.0	1.0	False	False										BLNK	-
chr10	ENSG00000095585.12	97975168	0.00012668730628653701	0.0216813198561751	False	False	97975187	AT	AT	0.0476519824417561	0.05728877934390843	0.4061828507426285	37.0	0.8317856129504526	0.05199466503676501	1.951620080445333	13.0	1.0	False	False										BLNK	-
chr10	ENSG00000095585.12	97986892	0.00778914871279973	0.0183038484387253	False	False	97986926	GTTT	AAAC	-0.006795468629123417	0.054472213307061895	0.9007949803520512	4.0	0.12475110182905746	0.05199466503676501	1.951620080445333	13.0	1.0	False	False										BLNK	-
chr10	ENSG00000095585.12	97988724	0.000647229991825523	0.014488169059632	False	False	97988736	AT	AT	0.007834843461045559	0.0551300924900119	0.8870757224160443	12.0	0.14211555082126923	0.05199466503676501	1.951620080445333	13.0	1.0	False	False										BLNK	-
chr10	ENSG00000095585.12	97989411	-0.00222958304102954	0.0210619028795693	False	False	97989452	GT	AC	-0.03454217089811131	0.05930367178706838	0.5607172606066877	57.0	0.5824626006655375	0.05199466503676501	1.951620080445333	13.0	1.0	False	False										BLNK	-
chr10	ENSG00000095585.12	98011798	0.00068426056388955	0.0301830411135931	False	False	98011825	ATTATT	AATAAT	0.03892618366872937	0.054758129162566886	0.4776593149047065	8.0	0.7108749744383092	0.05199466503676501	1.951620080445333	13.0	1.0	False	False										BLNK	-
chr10	ENSG00000095585.12	98030371	0.0147843765345465	0.0308822897637083	False	False	98030382	A	T	0.11667144513871334	0.05978184294562624	0.05199466503676501	65.0	1.951620080445333	0.05199466503676501	1.951620080445333	13.0	1.0	True	False	98130678.0	0.05093097344456633	0.20621565590088295	chr10:98130678						BLNK	-
chr10	ENSG00000095585.12	98080680	0.00314735182766805	0.014600624616725	False	False	98080726	CT	AG	0.016349652442311232	0.057158553956591175	0.7750407677578243	35.0	0.28604034410541435	0.05199466503676501	1.951620080445333	13.0	1.0	False	False										BLNK	-
chr10	ENSG00000095585.12	98106815	-0.004822553208810729	0.0161114617164118	False	False	98106861	CTTT	AAAG	-0.029865044698785925	0.057805696884691976	0.6057856597335735	42.0	0.5166453534564124	0.05199466503676501	1.951620080445333	13.0	1.0	False	False										BLNK	-
chr10	ENSG00000107443.11	97879507	0.00032225497786177	0.0208693166459084	False	False	97879536	T	A	0.027056663367731677	0.05588123390748582	0.6285882189209507	21.0	0.48418156643651317	0.013717864290488057	2.478478630454607	13.0	0.43136817713586956	False	False										CCNJ	+
chr10	ENSG00000107443.11	97902063	-0.0145370518814289	0.0277340670064912	False	False	97902112	GT	AC	-0.08615190923364191	0.05996912999756195	0.15196301682778554	65.0	1.4366042868579953	0.013717864290488057	2.478478630454607	13.0	0.43136817713586956	False	False										CCNJ	+
chr10	ENSG00000107443.11	97904818	-0.0025645542424863	0.0159655814714618	False	False	97904844	GTT	AAC	-0.04395771523300916	0.05466467510564447	0.4218916459598743	7.0	0.8041338423407232	0.013717864290488057	2.478478630454607	13.0	0.43136817713586956	False	False										CCNJ	+
chr10	ENSG00000107443.11	97709415	-0.0086962943150457	0.0324016836191665	False	False	97709438	A	T	-0.03338031192911807	0.06048902527454787	0.5815088709167349	68.0	0.5518407971960426	0.013717864290488057	2.478478630454607	13.0	0.43136817713586956	False	False										CCNJ	+
chr10	ENSG00000107443.11	97721873	-0.0455048410945553	0.0510884879705446	True	False	97721900	AT	AT	-0.13830441558636491	0.05580214163920262	0.013717864290488057	26.0	2.478478630454607	0.013717864290488057	2.478478630454607	13.0	0.43136817713586956	True	False	97877320.0	0.0045236888019240425	0.10142582136088635	chr10:97877320						CCNJ	+
chr10	ENSG00000107443.11	97725543	0.0113453097266903	0.0302785821772505	False	False	97725579	GT	AC	0.061216126888744726	0.059971490994984576	0.3082617621816469	64.0	1.0207537927290191	0.013717864290488057	2.478478630454607	13.0	0.43136817713586956	False	False										CCNJ	+
chr10	ENSG00000107443.11	97763170	0.00472789047684882	0.0211459919225029	False	False	97763192	ATTT	AAAT	0.01799074660186314	0.05438402602870485	0.7409934423591438	3.0	0.3308093923088244	0.013717864290488057	2.478478630454607	13.0	0.43136817713586956	False	False										CCNJ	+
chr10	ENSG00000107443.11	97763344	0.00940046281681045	0.0259719350436677	False	False	97763386	GT	AC	0.08723543286194124	0.06131111605343183	0.15596535172859596	77.0	1.4228322444157877	0.013717864290488057	2.478478630454607	13.0	0.43136817713586956	False	False										CCNJ	+
chr10	ENSG00000107443.11	97771490	0.00216622601869201	0.016411311400257	False	False	97771534	AC	GT	-0.013266489678106782	0.05487730016178867	0.8091245113736616	9.0	0.24174822083073802	0.013717864290488057	2.478478630454607	13.0	0.43136817713586956	False	False										CCNJ	+
chr10	ENSG00000107443.11	97775221	0.0018776384530001802	0.0152876889068845	False	False	97775236	T	A	0.007722138010081018	0.05707131285584505	0.8924579626778701	34.0	0.1353068227041871	0.013717864290488057	2.478478630454607	13.0	0.43136817713586956	False	False										CCNJ	+
chr10	ENSG00000107443.11	97777523	-0.0052094067502143	0.0165082128380983	False	False	97777550	AAAT	ATTT	0.011945887638148118	0.054795752223757016	0.8275567608839353	8.0	0.21800754900429872	0.013717864290488057	2.478478630454607	13.0	0.43136817713586956	False	False										CCNJ	+
chr10	ENSG00000107443.11	97784003	0.00200815416797038	0.0144826472043087	False	False	97784027	GT	AC	0.025866046400892486	0.05511333853091337	0.6391484958473564	12.0	0.46932461524507507	0.013717864290488057	2.478478630454607	13.0	0.43136817713586956	False	False										CCNJ	+
chr10	ENSG00000107443.11	97789570	0.00395392552612084	0.0166120359836297	False	False	97789585	T	A	0.04598523029622898	0.05959189078184959	0.4409587856336031	60.0	0.7716692605805872	0.013717864290488057	2.478478630454607	13.0	0.43136817713586956	False	False										CCNJ	+
chr10	ENSG00000188649.7	97879507	0.00890996147985537	0.0235449621275862	False	False	97879536	T	A	0.08180370108161146	0.055714342702568254	0.14301314064417153	21.0	1.4682700560306632	0.009627327014969031	2.6041718731273025	16.0	0.3930667122942482	False	False										CC2D2B	+
chr10	ENSG00000188649.7	97709415	0.000855392775881774	0.0175520850922272	False	False	97709438	A	T	-0.006001369107333432	0.06052166335027805	0.92108346915371	68.0	0.09916067693975335	0.009627327014969031	2.6041718731273025	16.0	0.3930667122942482	False	False										CC2D2B	+
chr10	ENSG00000188649.7	97721873	-0.00107446055714921	0.0139772211988523	False	False	97721900	AT	AT	-0.028910978821917545	0.056320064802664924	0.6080778603276371	26.0	0.5133335503646216	0.009627327014969031	2.6041718731273025	16.0	0.3930667122942482	False	False										CC2D2B	+
chr10	ENSG00000188649.7	97725543	-0.000982362683729431	0.0181842141210046	False	False	97725579	GT	AC	0.005164810054281054	0.060083375426660375	0.9315597450985438	64.0	0.08596071737989124	0.009627327014969031	2.6041718731273025	16.0	0.3930667122942482	False	False										CC2D2B	+
chr10	ENSG00000188649.7	97763170	-0.011377886147973998	0.0209742717024193	False	False	97763192	ATTT	AAAT	0.001258501458797974	0.0543927862476385	0.9815544166905551	3.0	0.023137286129603495	0.009627327014969031	2.6041718731273025	16.0	0.3930667122942482	False	False										CC2D2B	+
chr10	ENSG00000188649.7	97763344	-0.007265122900004891	0.0236181801423332	False	False	97763386	GT	AC	-0.09473396724434847	0.06126895116374281	0.12325448013718543	77.0	1.5461986119391788	0.009627327014969031	2.6041718731273025	16.0	0.3930667122942482	False	False										CC2D2B	+
chr10	ENSG00000188649.7	97771490	0.000550097136450142	0.0236539828259576	False	False	97771534	AC	GT	-0.0617046483590729	0.05477754949637635	0.2607849567902782	9.0	1.1264587212532169	0.009627327014969031	2.6041718731273025	16.0	0.3930667122942482	False	False										CC2D2B	+
chr10	ENSG00000188649.7	97775221	-0.0142217105533417	0.0225298141295678	False	False	97775236	T	A	0.007991441625923187	0.05707119209349922	0.8887313956273921	34.0	0.14002584023180872	0.009627327014969031	2.6041718731273025	16.0	0.3930667122942482	False	False										CC2D2B	+
chr10	ENSG00000188649.7	97777523	0.0509937595986568	0.03848110196855	False	False	97777550	AAAT	ATTT	0.10296750076806993	0.054508386929006884	0.05975769684795021	8.0	1.8890212418536148	0.009627327014969031	2.6041718731273025	16.0	0.3930667122942482	False	False										CC2D2B	+
chr10	ENSG00000188649.7	97789570	-0.00114458247654053	0.0187487173642978	False	False	97789585	T	A	-0.013393116249671771	0.059649648062759936	0.8225083540947457	60.0	0.22452967761989648	0.009627327014969031	2.6041718731273025	16.0	0.3930667122942482	False	False										CC2D2B	+
chr10	ENSG00000188649.7	97661180	0.00509473687681512	0.0169451168230176	False	False	97661190	A	T	0.040602619545404985	0.057496081849979175	0.4806202353139229	39.0	0.7061806342099413	0.009627327014969031	2.6041718731273025	16.0	0.3930667122942482	False	False										CC2D2B	+
chr10	ENSG00000188649.7	97683007	0.00931441295731098	0.0202450834486484	False	False	97683026	GT	AC	-0.015114267093372366	0.05454824096205354	0.7818884924971528	5.0	0.2770807422348706	0.009627327014969031	2.6041718731273025	16.0	0.3930667122942482	False	False										CC2D2B	+
chr10	ENSG00000188649.7	97684276	0.0018602195356507898	0.0154689660403871	False	False	97684287	CT	AG	0.01201383061201554	0.054795707616521146	0.8265914559514473	8.0	0.2192476588876702	0.009627327014969031	2.6041718731273025	16.0	0.3930667122942482	False	False										CC2D2B	+
chr10	ENSG00000188649.7	97687990	0.0009565055594595131	0.0156948966742654	False	False	97688001	A	T	-0.005246590970208518	0.05822144963473636	0.928257459335516	46.0	0.09011439947174163	0.009627327014969031	2.6041718731273025	16.0	0.3930667122942482	False	False										CC2D2B	+
chr10	ENSG00000188649.7	97694614	0.00195880031373809	0.0171141504162022	False	False	97694646	GTTTT	AAAAC	-0.02330138853584304	0.054702708919674194	0.6704083934435761	7.0	0.4259640700803126	0.009627327014969031	2.6041718731273025	16.0	0.3930667122942482	False	False										CC2D2B	+
chr10	ENSG00000095596.7	94744757	0.00221194284463072	0.0434819923160157	False	False	94744786	AAAAC	GTTTT										False	False										CYP26A1	+
chr10	ENSG00000095596.7	94748558	-0.0123425871554171	0.0331777105884974	False	False	94748597	AC	GT										False	False										CYP26A1	+
chr10	ENSG00000095596.7	94767046	0.0200698665924804	0.0594682915131976	False	False	94767058	T	A										False	False										CYP26A1	+
chr10	ENSG00000095596.7	94780152	-0.00116216262758198	0.0295890962038021	False	False	94780173	AAT	ATT										False	False										CYP26A1	+
chr10	ENSG00000095596.7	94807293	-0.0016547233154215301	0.0308271651655774	False	False	94807320	AAAAC	GTTTT										False	False										CYP26A1	+
chr10	ENSG00000095596.7	94808021	0.00372601183587336	0.0305798769251721	False	False	94808032	A	T										False	False										CYP26A1	+
chr10	ENSG00000095596.7	94819366	0.00964789300225938	0.0393101353102921	False	False	94819386	AC	GT										False	False										CYP26A1	+
chr10	ENSG00000095596.7	94853563	-0.00608092357489256	0.0321113301613349	False	False	94853598	AAAT	ATTT										False	False										CYP26A1	+
chr10	ENSG00000095596.7	94854194	0.018038760524066003	0.0385497250119092	True	False	94854218	GTTT	AAAC										False	False										CYP26A1	+
chr10	ENSG00000095596.7	94874964	-0.0017583247166490599	0.0400872097977484	False	False	94874974	A	T										False	False										CYP26A1	+
chr10	ENSG00000095596.7	94878707	-0.00552651506058749	0.0305763378380991	False	False	94878717	A	T										False	False										CYP26A1	+
chr10	ENSG00000095596.7	94880554	-0.0134186456277501	0.0389105772822167	False	False	94880587	GT	AC										False	False										CYP26A1	+
chr10	ENSG00000095596.7	94887913	-0.00444058154059323	0.0335807474418956	False	False	94887940	CTGTT	AACAG										False	False										CYP26A1	+
chr10	ENSG00000095596.7	94891628	0.009444515120686371	0.0371918094012109	False	False	94891645	A	T										False	False										CYP26A1	+
chr10	ENSG00000095596.7	94899418	0.00019854978364739699	0.0271163227742105	False	False	94899436	ATTT	AAAT										False	False										CYP26A1	+
chr10	ENSG00000095596.7	94915187	0.00044257528784998496	0.0279422018530004	False	False	94915243	AC	GT										False	False										CYP26A1	+
chr10	ENSG00000095596.7	94919746	-0.0156777811890556	0.0348654604506666	False	False	94919756	A	T										False	False										CYP26A1	+
chr10	ENSG00000095596.7	94924566	-0.0148508954985376	0.0342195365023701	False	False	94924576	T	A										False	False										CYP26A1	+
chr10	ENSG00000095596.7	94926419	-0.00311873680096925	0.0285432765316266	False	False	94926430	T	A										False	False										CYP26A1	+
chr10	ENSG00000138190.12	94744757	-0.0224079822648563	0.0351495855974308	False	False	94744786	AAAAC	GTTTT	-0.07781881909313243	0.05447015426503378	0.15403638225231922	6.0	1.4286506095520082	0.01834888734106055	2.371824329524316	44.0	1.0	False	False										EXOC6	+
chr10	ENSG00000138190.12	94748558	0.0272722472486521	0.0351176231610227	False	False	94748597	AC	GT	0.11430971362656304	0.05764553502500056	0.0482910749521264	44.0	1.982976020206726	0.01834888734106055	2.371824329524316	44.0	1.0	False	False										EXOC6	+
chr10	ENSG00000138190.12	94767046	-0.0023380861586760698	0.0259874333248597	False	False	94767058	T	A	-0.019127279908117148	0.05669442395792219	0.7360618298332877	30.0	0.3373749757526975	0.01834888734106055	2.371824329524316	44.0	1.0	False	False										EXOC6	+
chr10	ENSG00000138190.12	94780152	-0.0172560465897153	0.0325880149226882	False	False	94780173	AAT	ATT	-0.08016089427413403	0.05437891285946507	0.14138630066119529	5.0	1.474117264559867	0.01834888734106055	2.371824329524316	44.0	1.0	False	False										EXOC6	+
chr10	ENSG00000138190.12	94807293	-0.0105613117580601	0.0279987325758483	False	False	94807320	AAAAC	GTTTT	0.024336562916019468	0.05453831472398876	0.6557194612884614	5.0	0.4462287300072181	0.01834888734106055	2.371824329524316	44.0	1.0	False	False										EXOC6	+
chr10	ENSG00000138190.12	94808021	0.00420795730787546	0.0182396368348269	False	False	94808032	A	T	0.005685083009958316	0.057447570582048475	0.9212344799579912	38.0	0.09896124331034498	0.01834888734106055	2.371824329524316	44.0	1.0	False	False										EXOC6	+
chr10	ENSG00000138190.12	94819366	-0.00672065605673078	0.0295764754536447	False	False	94819386	AC	GT	-0.005281391778222137	0.05471680238989763	0.9231636511239152	7.0	0.09652230297721566	0.01834888734106055	2.371824329524316	44.0	1.0	False	False										EXOC6	+
chr10	ENSG00000138190.12	94853563	-0.000836724210975728	0.0145742066643463	False	False	94853598	AAAT	ATTT	-0.009597659889859677	0.055467464751167116	0.8627337946418427	16.0	0.17303224390939426	0.01834888734106055	2.371824329524316	44.0	1.0	False	False										EXOC6	+
chr10	ENSG00000138190.12	94854194	0.00238219929504525	0.014860100034011997	False	False	94854218	GTTT	AAAC	0.01857401211155277	0.05438344591480282	0.7329108526528586	3.0	0.3415379772118678	0.01834888734106055	2.371824329524316	44.0	1.0	False	False										EXOC6	+
chr10	ENSG00000138190.12	94874964	-0.0385472772415001	0.0422847856581584	False	False	94874974	A	T	-0.1108394376187703	0.05573168591277648	0.047579472667794664	23.0	1.9888046773291739	0.01834888734106055	2.371824329524316	44.0	1.0	False	False										EXOC6	+
chr10	ENSG00000138190.12	94878707	0.00343904524312509	0.016943883799185	False	False	94878717	A	T	0.030840956541402644	0.0573266504628363	0.5909800969265677	37.0	0.5379863692087891	0.01834888734106055	2.371824329524316	44.0	1.0	False	False										EXOC6	+
chr10	ENSG00000138190.12	94887913	0.00878561061342352	0.0247048591630215	False	False	94887940	CTGTT	AACAG	0.036322213894083744	0.05411730218001371	0.5025630363865352	0.0	0.6711756209365893	0.01834888734106055	2.371824329524316	44.0	1.0	False	False										EXOC6	+
chr10	ENSG00000138190.12	94891628	0.00284121260105703	0.0173226140422004	False	False	94891645	A	T	0.01500942627125056	0.05902148422169445	0.7994424660638271	54.0	0.25430445318644773	0.01834888734106055	2.371824329524316	44.0	1.0	False	False										EXOC6	+
chr10	ENSG00000138190.12	94899418	-0.00765649796004254	0.023038836813723	False	False	94899436	ATTT	AAAT	-0.029933741453457813	0.054530025890138376	0.5834108563751133	5.0	0.5489405325749398	0.01834888734106055	2.371824329524316	44.0	1.0	False	False										EXOC6	+
chr10	ENSG00000138190.12	94915187	3.7252344912641296e-06	0.0146332732354879	False	False	94915243	AC	GT	0.003591548880500819	0.0597610450274567	0.9521200602313348	61.0	0.06009849524637182	0.01834888734106055	2.371824329524316	44.0	1.0	False	False										EXOC6	+
chr10	ENSG00000138190.12	94500540	0.00225121137714672	0.015325934430615001	False	False	94500599	CT	AG	0.012038951334472059	0.05572378261771167	0.8290879741855555	19.0	0.21604691513970387	0.01834888734106055	2.371824329524316	44.0	1.0	False	False										EXOC6	+
chr10	ENSG00000138190.12	94512434	0.0012063344065848301	0.0203314756430293	False	False	94512449	A	T	-0.04769021148758358	0.05855433766637034	0.41604703626206174	50.0	0.8144607793074504	0.01834888734106055	2.371824329524316	44.0	1.0	False	False										EXOC6	+
chr10	ENSG00000138190.12	94527457	-0.00540440503982957	0.0210238649851767	False	False	94527476	GTT	AAC	-0.07837397131100089	0.053986462966554134	0.14749503758981794	0.0	1.4517337681402722	0.01834888734106055	2.371824329524316	44.0	1.0	False	False										EXOC6	+
chr10	ENSG00000138190.12	94532313	-0.00434983293934434	0.0247647773599853	False	False	94532372	AT	AT	-0.048994395079474416	0.0593724409677524	0.4099506425178867	58.0	0.8252043251192127	0.01834888734106055	2.371824329524316	44.0	1.0	False	False										EXOC6	+
chr10	ENSG00000138190.12	94542338	0.00985981850987064	0.0273304796386255	False	False	94542386	AAAT	ATTT	0.09450431547743428	0.055564756483793235	0.08994976570712944	20.0	1.700795998359116	0.01834888734106055	2.371824329524316	44.0	1.0	False	False										EXOC6	+
chr10	ENSG00000138190.12	94544067	0.00230684194373825	0.0214365060335613	False	False	94544093	GTTTT	AAAAC	0.014931941157256153	0.054793552949637	0.7853966998019131	8.0	0.27251273833220324	0.01834888734106055	2.371824329524316	44.0	1.0	False	False										EXOC6	+
chr10	ENSG00000138190.12	94546634	0.006200430160428329	0.0242553359780394	False	False	94546658	AAC	GTT	0.027836532111233117	0.05437175148372863	0.609008576032381	3.0	0.5119668090803277	0.01834888734106055	2.371824329524316	44.0	1.0	False	False										EXOC6	+
chr10	ENSG00000138190.12	94547280	-0.00535415228562211	0.0170200210704477	False	False	94547298	AAAC	GTTT	0.012153082266006372	0.05422860929846345	0.8228076298332058	1.0	0.22410831520901137	0.01834888734106055	2.371824329524316	44.0	1.0	False	False										EXOC6	+
chr10	ENSG00000138190.12	94553394	0.0020294389746462103	0.0176280152877699	False	False	94553404	T	A	-0.0420957135666212	0.05559216682296336	0.44946779747845933	18.0	0.7572238315638525	0.01834888734106055	2.371824329524316	44.0	1.0	False	False										EXOC6	+
chr10	ENSG00000138190.12	94558124	0.00668337364979546	0.0242148804258319	False	False	94558135	AT	AT	0.03486930918129121	0.05412010460282375	0.5198173454666828	0.0	0.6442949332265682	0.01834888734106055	2.371824329524316	44.0	1.0	False	False										EXOC6	+
chr10	ENSG00000138190.12	94558897	0.0240746885424175	0.0361909073862896	False	False	94558908	T	A	0.06434482922488367	0.058101598418807784	0.26899999302106964	46.0	1.107453684166715	0.01834888734106055	2.371824329524316	44.0	1.0	False	False										EXOC6	+
chr10	ENSG00000138190.12	94586196	0.0272278457405113	0.0436281022495649	False	False	94586235	ATCC	ATGG	0.06565179320427475	0.05435594966735973	0.2279663451226243	4.0	1.207812458544866	0.01834888734106055	2.371824329524316	44.0	1.0	False	False										EXOC6	+
chr10	ENSG00000138190.12	94594417	-0.0326600914617371	0.0353363398927578	False	False	94594427	T	A	-0.024418322657301192	0.056687889946789326	0.6669483575680306	30.0	0.4307502480727666	0.01834888734106055	2.371824329524316	44.0	1.0	False	False										EXOC6	+
chr10	ENSG00000138190.12	94595338	-0.0214771972687703	0.0430733777647495	False	False	94595371	GT	AC	-0.014956942369533597	0.05471144473740723	0.7847311079079806	7.0	0.27337867682567807	0.01834888734106055	2.371824329524316	44.0	1.0	False	False										EXOC6	+
chr10	ENSG00000138190.12	94596855	-0.0107282917756213	0.0290443582023157	False	False	94596893	AC	GT	-0.06271473821292334	0.0614245922770747	0.3081873691079716	77.0	1.0210037362564661	0.01834888734106055	2.371824329524316	44.0	1.0	False	False										EXOC6	+
chr10	ENSG00000138190.12	94599883	-0.0120316891909772	0.0275762687725617	False	False	94599893	A	T	-0.0852371001846602	0.05954394046032945	0.15340243988869207	61.0	1.4314991504710468	0.01834888734106055	2.371824329524316	44.0	1.0	False	False										EXOC6	+
chr10	ENSG00000138190.12	94602198	-0.0245878009726186	0.0447151555124458	False	False	94602231	ATC	ATG	-0.06649559402990153	0.05476066040173705	0.2254981220248079	9.0	1.2142949617859655	0.01834888734106055	2.371824329524316	44.0	1.0	False	False										EXOC6	+
chr10	ENSG00000138190.12	94617539	0.0103692862272562	0.0414535265762307	False	False	94617579	GT	AC	0.0439551379505825	0.05450174598141847	0.4205305672519336	5.0	0.8064904556556468	0.01834888734106055	2.371824329524316	44.0	1.0	False	False										EXOC6	+
chr10	ENSG00000138190.12	94619579	0.0484245427501268	0.0456791325547701	False	False	94619619	GT	AC	0.08893026426601378	0.0599544334249775	0.13913636801249726	65.0	1.4832975509191404	0.01834888734106055	2.371824329524316	44.0	1.0	False	False										EXOC6	+
chr10	ENSG00000138190.12	94633812	0.00657197526194062	0.0193545082212484	False	False	94633835	A	T	-0.0118859700276349	0.06007993242809938	0.8433185277069278	64.0	0.19783594200708243	0.01834888734106055	2.371824329524316	44.0	1.0	False	False										EXOC6	+
chr10	ENSG00000138190.12	94656343	0.0101018108893632	0.0236028978423114	False	False	94656361	ATT	AAT	0.020172533002446584	0.05454337147410939	0.7117318053923488	5.0	0.3698438959172531	0.01834888734106055	2.371824329524316	44.0	1.0	False	False										EXOC6	+
chr10	ENSG00000138190.12	94658027	0.00349161891604645	0.0413863648849006	False	False	94658039	A	T	0.0293181144289713	0.06060784166425785	0.628963386555902	69.0	0.4837346723445691	0.01834888734106055	2.371824329524316	44.0	1.0	False	False										EXOC6	+
chr10	ENSG00000138190.12	94661772	0.0243818553952939	0.0325374824222598	False	False	94661791	AAAAAC	GTTTTT	0.08399123487091563	0.054606027466115925	0.12496616824435745	8.0	1.5381312058093546	0.01834888734106055	2.371824329524316	44.0	1.0	False	False										EXOC6	+
chr10	ENSG00000138190.12	94677184	-0.0450781731465266	0.0326867689008581	True	False	94677194	A	T	-0.06377634868807179	0.059114298366778874	0.2815601304830934	56.0	1.0788650199714271	0.01834888734106055	2.371824329524316	44.0	1.0	False	False										EXOC6	+
chr10	ENSG00000138190.12	94690262	-0.0140381728572094	0.0286475218822752	False	False	94690284	AAT	ATT	-0.011990506311186677	0.05589768073672646	0.8302874659828445	21.0	0.2145081182824201	0.01834888734106055	2.371824329524316	44.0	1.0	False	False										EXOC6	+
chr10	ENSG00000138190.12	94703982	0.0241024861516695	0.0340551008779951	False	False	94704010	T	A	0.09597620197928114	0.0540618177970463	0.07674473132763701	2.0	1.7753047509350464	0.01834888734106055	2.371824329524316	44.0	1.0	False	False										EXOC6	+
chr10	ENSG00000138190.12	94715127	-0.00160237480469739	0.019877280180277998	False	False	94715163	GT	AC	-0.03387609679313119	0.058387092701059636	0.5622267601826975	48.0	0.5801983833409192	0.01834888734106055	2.371824329524316	44.0	1.0	False	False										EXOC6	+
chr10	ENSG00000138190.12	94729450	0.0306915193044726	0.0304156136727875	False	False	94729464	ATTT	AAAT	0.08424166802832081	0.05411948273140151	0.12050168747753175	2.0	1.5565867184359032	0.01834888734106055	2.371824329524316	44.0	1.0	False	False										EXOC6	+
chr10	ENSG00000187553.5	94748558	-0.00441965914915421	0.0412086601469523	False	False	94748597	AC	GT										False	False										CYP26C1	+
chr10	ENSG00000187553.5	94767046	0.0183178846051843	0.0408320445792124	False	False	94767058	T	A										False	False										CYP26C1	+
chr10	ENSG00000187553.5	94780152	-0.00831986430093822	0.0373414893465563	False	False	94780173	AAT	ATT										False	False										CYP26C1	+
chr10	ENSG00000187553.5	94807293	0.009176397677716209	0.0357608921423737	False	False	94807320	AAAAC	GTTTT										False	False										CYP26C1	+
chr10	ENSG00000187553.5	94808021	-0.00378037074632259	0.0591182340931684	False	False	94808032	A	T										False	False										CYP26C1	+
chr10	ENSG00000187553.5	94819366	0.0429737251769243	0.0626803360285476	True	False	94819386	AC	GT										False	False										CYP26C1	+
chr10	ENSG00000187553.5	94853563	0.010220532046671	0.0340945593838904	False	False	94853598	AAAT	ATTT										False	False										CYP26C1	+
chr10	ENSG00000187553.5	94854194	0.00867714963953164	0.0311202518342769	False	False	94854218	GTTT	AAAC										False	False										CYP26C1	+
chr10	ENSG00000187553.5	94874964	0.0139752516204697	0.0475400929743356	False	False	94874974	A	T										False	False										CYP26C1	+
chr10	ENSG00000187553.5	94878707	-0.0036203252431875103	0.0309080594584478	False	False	94878717	A	T										False	False										CYP26C1	+
chr10	ENSG00000187553.5	94880554	0.0035710679043975298	0.031143233522058	False	False	94880587	GT	AC										False	False										CYP26C1	+
chr10	ENSG00000187553.5	94887913	-0.00970715503979837	0.0482702405293317	False	False	94887940	CTGTT	AACAG										False	False										CYP26C1	+
chr10	ENSG00000187553.5	94891628	0.00338437119563988	0.0384009939789099	False	False	94891645	A	T										False	False										CYP26C1	+
chr10	ENSG00000187553.5	94899418	0.0011135159620638	0.029567858453477	False	False	94899436	ATTT	AAAT										False	False										CYP26C1	+
chr10	ENSG00000187553.5	94915187	0.00393438483928649	0.0314506238375542	False	False	94915243	AC	GT										False	False										CYP26C1	+
chr10	ENSG00000187553.5	94919746	-0.000948043647219344	0.037384812855101	False	False	94919756	A	T										False	False										CYP26C1	+
chr10	ENSG00000187553.5	94924566	0.0044264529725557104	0.0353174163214054	False	False	94924576	T	A										False	False										CYP26C1	+
chr10	ENSG00000187553.5	94926419	-0.00598287872067836	0.0440476091088455	False	False	94926430	T	A										False	False										CYP26C1	+
chr10	ENSG00000187553.5	94729450	0.0037409961002943795	0.033785182820033996	False	False	94729464	ATTT	AAAT										False	False										CYP26C1	+
chr10	ENSG00000165816.8	115915731	-0.0014700153033819	0.0202110078182347	False	False	115915747	AAC	GTT	-0.02788122671427679	0.054696293681617034	0.6105659441647775	7.0	0.5097461790842958	0.14775612737627045	1.4514578620842564	9.0	1.0	False	False										VWA2	+
chr10	ENSG00000165816.8	115960132	-0.00275512379475298	0.0138383751332921	False	False	115960151	GTT	AAC	-0.023388548566583726	0.05453954920939599	0.6683170308984523	5.0	0.42883648481924713	0.14775612737627045	1.4514578620842564	9.0	1.0	False	False										VWA2	+
chr10	ENSG00000165816.8	116007423	-0.0342337365110385	0.0426150743054191	True	False	116007438	A	T	-0.0858104926574948	0.05912020934198745	0.14775612737627045	57.0	1.4514578620842564	0.14775612737627045	1.4514578620842564	9.0	1.0	True	False	115968759.0	0.2360023529961888	0.4076769056793728	chr10:115968759						VWA2	+
chr10	ENSG00000165816.8	116015531	0.00687014293589456	0.0209404774497333	False	False	116015541	T	A	0.0583741513102517	0.05580637448073274	0.2963448436651454	21.0	1.0460122495577184	0.14775612737627045	1.4514578620842564	9.0	1.0	False	False										VWA2	+
chr10	ENSG00000165816.8	116031368	0.00253472823853715	0.0149598831939357	False	False	116031402	AC	GT	-0.016624803141894146	0.05715829458847641	0.7713588880320736	35.0	0.29085547883449003	0.14775612737627045	1.4514578620842564	9.0	1.0	False	False										VWA2	+
chr10	ENSG00000165816.8	116071994	0.0047827584890944705	0.0244666294499799	False	False	116072041	GT	AC	0.018103627312016125	0.05715682641765319	0.7516598663186846	35.0	0.31673604793468246	0.14775612737627045	1.4514578620842564	9.0	1.0	False	False										VWA2	+
chr10	ENSG00000165816.8	116118675	0.00408892509222518	0.0151167181487395	False	False	116118695	A	T	0.04336272530642137	0.05483050757018044	0.4295959080074397	9.0	0.7908503354801002	0.14775612737627045	1.4514578620842564	9.0	1.0	False	False										VWA2	+
chr10	ENSG00000165816.8	116128527	-0.00174328921511605	0.018865681364835	False	False	116128575	AC	GT	0.0083908015434477	0.05902605561939722	0.8870579488928797	54.0	0.14215419708123447	0.14775612737627045	1.4514578620842564	9.0	1.0	False	False										VWA2	+
chr10	ENSG00000165816.8	116141630	0.0039641885298935895	0.0187221780043278	False	False	116141646	AC	GT	0.014373094775062031	0.05446784405539926	0.7920319771814309	4.0	0.26388220470858276	0.14775612737627045	1.4514578620842564	9.0	1.0	False	False										VWA2	+
chr10	ENSG00000169129.10	115960132	0.0158096083041846	0.0309580642111189	True	False	115960151	GTT	AAC	0.09571447410498808	0.054304003717793696	0.07888257839052355	5.0	1.7625675374212877	0.058439978672733935	1.8989531237026036	16.0	1.0	False	False										AFAP1L2	-
chr10	ENSG00000169129.10	116007423	-0.0134915762932577	0.030618961059775004	False	False	116007438	A	T	-0.003954775044512113	0.0593386188689615	0.9469091642541064	57.0	0.06664757488281807	0.058439978672733935	1.8989531237026036	16.0	1.0	False	False										AFAP1L2	-
chr10	ENSG00000169129.10	116015531	0.0156125611038886	0.0306443292015314	False	False	116015541	T	A	0.02763856062655212	0.05588034398288267	0.6212200900357041	21.0	0.4946025499595778	0.058439978672733935	1.8989531237026036	16.0	1.0	False	False										AFAP1L2	-
chr10	ENSG00000169129.10	116031368	-0.0102073906168027	0.0222875267660272	False	False	116031402	AC	GT	-0.048695380165596935	0.057098377435096014	0.3944189540119486	35.0	0.852832993738731	0.058439978672733935	1.8989531237026036	16.0	1.0	False	False										AFAP1L2	-
chr10	ENSG00000169129.10	116071994	0.00035921993987442403	0.016097974275924	False	False	116072041	GT	AC	-0.03358462959815574	0.057133946294065714	0.5570848564005626	35.0	0.5878226829509945	0.058439978672733935	1.8989531237026036	16.0	1.0	False	False										AFAP1L2	-
chr10	ENSG00000169129.10	116118675	-0.0055328144667058	0.020786771527818	False	False	116118695	A	T	-0.02594472980577109	0.05486365550862423	0.6365990741448686	9.0	0.47289466159783566	0.058439978672733935	1.8989531237026036	16.0	1.0	False	False										AFAP1L2	-
chr10	ENSG00000169129.10	116128527	-0.00048459994342307	0.0149990072116392	False	False	116128575	AC	GT	0.0069564745604245495	0.05902670533220726	0.9062665676222532	54.0	0.1178530043524016	0.058439978672733935	1.8989531237026036	16.0	1.0	False	False										AFAP1L2	-
chr10	ENSG00000169129.10	116141630	0.0113850665135701	0.0247699678856859	False	False	116141646	AC	GT	0.039759024801101266	0.05443039875334076	0.4656188428336962	4.0	0.7304562470922736	0.058439978672733935	1.8989531237026036	16.0	1.0	False	False										AFAP1L2	-
chr10	ENSG00000169129.10	116156882	0.0156109863118922	0.0316189210764353	False	False	116156892	A	T	0.08233580469628228	0.055799147622870665	0.14104446351421304	22.0	1.4755745957405075	0.058439978672733935	1.8989531237026036	16.0	1.0	False	False										AFAP1L2	-
chr10	ENSG00000169129.10	116183865	0.00248678167816237	0.0180697918778724	False	False	116183876	T	A	0.008909507466986419	0.057163926095535715	0.8762469989816686	35.0	0.15585891445063318	0.058439978672733935	1.8989531237026036	16.0	1.0	False	False										AFAP1L2	-
chr10	ENSG00000169129.10	116194040	0.00495878480000143	0.0187241038849929	False	False	116194089	AC	GT	0.05755321502881771	0.059662372308080615	0.3355533134639874	61.0	0.9646484509805984	0.058439978672733935	1.8989531237026036	16.0	1.0	False	False										AFAP1L2	-
chr10	ENSG00000169129.10	116202606	-0.000619717830284989	0.0147117201990147	False	False	116202617	T	A	-0.004330321799312304	0.05616506902787284	0.9385927032068886	24.0	0.07709991057187716	0.058439978672733935	1.8989531237026036	16.0	1.0	False	False										AFAP1L2	-
chr10	ENSG00000169129.10	116203069	-0.00132878752708846	0.0138789724827406	False	False	116203088	T	A	-0.017819243211237	0.05762989011317311	0.7573822435191664	40.0	0.30920140878706714	0.058439978672733935	1.8989531237026036	16.0	1.0	False	False										AFAP1L2	-
chr10	ENSG00000169129.10	116208364	0.00664697784076848	0.0245010006037233	False	False	116208389	ATT	AAT	0.09401125443987783	0.05530950747749625	0.09014137620311052	17.0	1.699730457338246	0.058439978672733935	1.8989531237026036	16.0	1.0	False	False										AFAP1L2	-
chr10	ENSG00000169129.10	116217896	-0.00302771592204758	0.0147874812719382	False	False	116217911	AT	AT	-0.012696636435588772	0.056700226991703226	0.8229621680646472	30.0	0.22392567206911945	0.058439978672733935	1.8989531237026036	16.0	1.0	False	False										AFAP1L2	-
chr10	ENSG00000169129.10	116233355	-0.00804701745349182	0.0250749846783122	False	False	116233365	T	A	-0.10381195435911576	0.054667992096983344	0.058439978672733935	10.0	1.8989531237026036	0.058439978672733935	1.8989531237026036	16.0	1.0	True	False	116263986.0	0.3984086952590407	0.5621913385512056	chr10:116263986						AFAP1L2	-
chr10	ENSG00000107438.4	96982901	0.00646096964091971	0.0215977251747986	False	False	96982948	AC	GT	-0.027138773566950887	0.056502522971441566	0.6313418987979591	28.0	0.480310827547786	0.12724483115712307	1.529145467438301	18.0	1.0	False	False										PDLIM1	-
chr10	ENSG00000107438.4	96992195	0.00629679960841996	0.0242478765662063	False	False	96992205	A	T	0.06300143064399945	0.05544519092507967	0.25667786835340684	17.0	1.1362830498524237	0.12724483115712307	1.529145467438301	18.0	1.0	False	False										PDLIM1	-
chr10	ENSG00000107438.4	96997097	-0.00114492217527683	0.0153636722031681	False	False	96997112	A	T	-0.023132413296960773	0.056689624071318875	0.6835149997618658	30.0	0.4080537430951886	0.12724483115712307	1.529145467438301	18.0	1.0	False	False										PDLIM1	-
chr10	ENSG00000107438.4	97006796	-0.00207368724667515	0.0144997703686956	False	False	97006833	CT	AG	-0.029251798546877573	0.05453112731345931	0.5920206032988204	5.0	0.5364238736296522	0.12724483115712307	1.529145467438301	18.0	1.0	False	False										PDLIM1	-
chr10	ENSG00000107438.4	97024969	-0.0120161770724126	0.0312970022635146	False	False	97024980	A	T	-0.02063939212183455	0.058810999121102214	0.7258857322643402	52.0	0.3509444224767276	0.12724483115712307	1.529145467438301	18.0	1.0	False	False										PDLIM1	-
chr10	ENSG00000107438.4	97037398	-0.007073883720736421	0.0249577756977129	False	False	97037421	AAAAT	ATTTT	-0.05772919312888178	0.054382624545029165	0.28920586176574065	4.0	1.0615374600223944	0.12724483115712307	1.529145467438301	18.0	1.0	False	False										PDLIM1	-
chr10	ENSG00000107438.4	97043739	0.000583744809208039	0.014802951562168999	False	False	97043773	GT	AC	0.022669060226719637	0.05705834814917817	0.6914251857394671	34.0	0.39729611813247256	0.12724483115712307	1.529145467438301	18.0	1.0	False	False										PDLIM1	-
chr10	ENSG00000107438.4	97047672	0.00425466461212035	0.0184677551141326	False	False	97047686	AC	GT	0.007067269225535542	0.05423126007869098	0.8963924916206287	1.0	0.13031726010571668	0.12724483115712307	1.529145467438301	18.0	1.0	False	False										PDLIM1	-
chr10	ENSG00000107438.4	97048312	-0.00256325606588832	0.0158030799734298	False	False	97048322	T	A	-0.0481172287835523	0.05766815216663331	0.4047300476746933	41.0	0.8343813175167565	0.12724483115712307	1.529145467438301	18.0	1.0	False	False										PDLIM1	-
chr10	ENSG00000107438.4	97076210	-0.0228395651419244	0.0297768525196788	False	False	97076220	A	T	-0.07174053439104318	0.05867196048493972	0.2224242262308758	52.0	1.2227396834550632	0.12724483115712307	1.529145467438301	18.0	1.0	False	False										PDLIM1	-
chr10	ENSG00000107438.4	97077780	-0.0201292597338175	0.0381770421429671	False	False	97077827	AAAT	ATTT	-0.08638574244008645	0.05649282182734652	0.12724483115712307	30.0	1.529145467438301	0.12724483115712307	1.529145467438301	18.0	1.0	True	False	97064588.0	0.15254551557426546	0.3264601864726913	chr10:97064588						PDLIM1	-
chr10	ENSG00000107438.4	97087015	-0.00312087397405962	0.0240884272199294	False	False	97087040	AC	GT	-0.015624095537607659	0.05454781344202029	0.7747258152129748	5.0	0.2864293644733304	0.12724483115712307	1.529145467438301	18.0	1.0	False	False										PDLIM1	-
chr10	ENSG00000107438.4	97093523	-0.0122442720641407	0.0265558484511917	False	False	97093547	A	T	0.007031309498123188	0.05997453178559994	0.90675590680655	63.0	0.11723825578595724	0.12724483115712307	1.529145467438301	18.0	1.0	False	False										PDLIM1	-
chr10	ENSG00000107438.4	97124187	-0.00791546278576579	0.0326708547675369	False	False	97124198	GT	AC	-0.0618150464598748	0.05536393994514596	0.2650236208454549	16.0	1.116521810426074	0.12724483115712307	1.529145467438301	18.0	1.0	False	False										PDLIM1	-
chr10	ENSG00000107438.4	97146004	0.00386357605988467	0.0147673531362537	False	False	97146023	T	A	0.0054962519693866774	0.056887153133480035	0.9230933857338978	32.0	0.09661675205455035	0.12724483115712307	1.529145467438301	18.0	1.0	False	False										PDLIM1	-
chr10	ENSG00000107438.4	97146883	-0.0308761236798417	0.0396801242633949	True	False	97146899	A	T	-0.08262371660139696	0.05436794074195523	0.12952330001981954	5.0	1.5197139246739395	0.12724483115712307	1.529145467438301	18.0	1.0	False	False										PDLIM1	-
chr10	ENSG00000107438.4	96901114	0.00134844935954492	0.0274011022515021	False	False	96901144	AC	GT	0.040864332771229764	0.05568127204774099	0.4635453882075105	19.0	0.7338972560862616	0.12724483115712307	1.529145467438301	18.0	1.0	False	False										PDLIM1	-
chr10	ENSG00000107438.4	96952570	0.0121544602034207	0.0268130464211472	False	False	96952595	GT	AC	0.023434007578331344	0.054949876838977466	0.6700488028401029	10.0	0.42646151231605595	0.12724483115712307	1.529145467438301	18.0	1.0	False	False										PDLIM1	-
chr10	ENSG00000173124.10	96982901	0.008653110610605159	0.0305469826265249	False	False	96982948	AC	GT										False	False										C10orf129	+
chr10	ENSG00000173124.10	96992195	-0.0119467994303756	0.0316058148871827	False	False	96992205	A	T										False	False										C10orf129	+
chr10	ENSG00000173124.10	96997097	0.0222051481447294	0.0580407056010751	False	False	96997112	A	T										False	False										C10orf129	+
chr10	ENSG00000173124.10	97006796	-0.120374019888245	0.0746398047702688	True	False	97006833	CT	AG										False	False										C10orf129	+
chr10	ENSG00000173124.10	97024969	-0.0401230076007221	0.0667948552959392	False	False	97024980	A	T										False	False										C10orf129	+
chr10	ENSG00000173124.10	97037398	0.000626703071805916	0.0335495862031257	False	False	97037421	AAAAT	ATTTT										False	False										C10orf129	+
chr10	ENSG00000173124.10	97043739	-0.000735634072230275	0.026133017969274	False	False	97043773	GT	AC										False	False										C10orf129	+
chr10	ENSG00000173124.10	97047672	0.00206365336961139	0.0265504675632058	False	False	97047686	AC	GT										False	False										C10orf129	+
chr10	ENSG00000173124.10	97048312	0.0010697443587138699	0.0319022740680905	False	False	97048322	T	A										False	False										C10orf129	+
chr10	ENSG00000173124.10	97076210	-0.0102368670419672	0.0342019504596004	False	False	97076220	A	T										False	False										C10orf129	+
chr10	ENSG00000173124.10	97077780	-0.0019383939722302898	0.0271733892088694	False	False	97077827	AAAT	ATTT										False	False										C10orf129	+
chr10	ENSG00000173124.10	97087015	-0.00576538538632349	0.0303884988386627	False	False	97087040	AC	GT										False	False										C10orf129	+
chr10	ENSG00000173124.10	96901114	0.00702687495136304	0.0324543813704476	False	False	96901144	AC	GT										False	False										C10orf129	+
chr10	ENSG00000173124.10	96952570	-0.000519323565675834	0.0424941815370941	False	False	96952595	GT	AC										False	False										C10orf129	+
chr10	ENSG00000173124.10	96860089	-0.008445576759334071	0.0735438883473892	False	False	96860107	AAT	ATT										False	False										C10orf129	+
chr10	ENSG00000173124.10	96892552	-0.0167182450059573	0.0769165452437178	False	False	96892572	A	T										False	False										C10orf129	+
chr10	ENSG00000095713.9	99531690	0.000504977229436189	0.0131885154962612	False	False	99531709	CCG	CGG	-0.007916654486627999	0.05529839340980548	0.8862500470217908	14.0	0.143162468174423	0.020763564068330097	2.325062319493481	18.0	0.696133108148249	False	False										CRTAC1	-
chr10	ENSG00000095713.9	99535848	-0.00109426343243753	0.0144958561597958	False	False	99535858	A	T	-0.02772527290953136	0.05790617582606335	0.6324345408423635	43.0	0.47879647574745077	0.020763564068330097	2.325062319493481	18.0	0.696133108148249	False	False										CRTAC1	-
chr10	ENSG00000095713.9	99578076	-0.00138981095592577	0.0170671501680404	False	False	99578114	AC	GT	0.0063048140122960936	0.060856852358333186	0.9175631222204368	71.0	0.10360072478235509	0.020763564068330097	2.325062319493481	18.0	0.696133108148249	False	False										CRTAC1	-
chr10	ENSG00000095713.9	99586525	-0.00135637430045102	0.0148613634925603	False	False	99586561	ATGGTG	ACCATC	0.0011425496336331337	0.05447343551490255	0.9832784605486034	4.0	0.02097443685777008	0.020763564068330097	2.325062319493481	18.0	0.696133108148249	False	False										CRTAC1	-
chr10	ENSG00000095713.9	99600719	0.00694428875181653	0.0232036539186108	False	False	99600763	CCCTCT	AGAGGG	0.05480922471443514	0.0547172900323754	0.3172253954386425	8.0	1.0016801760833796	0.020763564068330097	2.325062319493481	18.0	0.696133108148249	False	False										CRTAC1	-
chr10	ENSG00000095713.9	99617120	0.0156926346747512	0.0337178975141562	False	False	99617162	AC	GT	0.11976987159637685	0.05800009349932993	0.039803039243607695	48.0	2.064994457254807	0.020763564068330097	2.325062319493481	18.0	0.696133108148249	False	False										CRTAC1	-
chr10	ENSG00000095713.9	99630491	0.00346377956648692	0.0235295178888587	False	False	99630513	GT	AC	0.05315825991670472	0.054396451037432035	0.3291524906490043	4.0	0.9772376488334639	0.020763564068330097	2.325062319493481	18.0	0.696133108148249	False	False										CRTAC1	-
chr10	ENSG00000095713.9	99649848	-0.007908779046465371	0.0231907452397613	False	False	99649875	AC	GT	-0.007039304294323641	0.057830060351438485	0.9031993979920327	42.0	0.1217239659019056	0.020763564068330097	2.325062319493481	18.0	0.696133108148249	False	False										CRTAC1	-
chr10	ENSG00000095713.9	99672872	0.0156645098410051	0.0497600619303752	False	False	99672906	AG	CT	0.031040995672347887	0.059626251610300884	0.6030604323092326	60.0	0.5205927730494017	0.020763564068330097	2.325062319493481	18.0	0.696133108148249	False	False										CRTAC1	-
chr10	ENSG00000095713.9	99678546	0.00244983717432963	0.0410342041305221	False	False	99678564	T	A	0.007294903650930583	0.05679467218256413	0.8978813344297844	31.0	0.12844345024972442	0.020763564068330097	2.325062319493481	18.0	0.696133108148249	False	False										CRTAC1	-
chr10	ENSG00000095713.9	99690680	0.00243433419833911	0.0163562876961581	False	False	99690691	A	T	-0.02281630174034518	0.05659911366680796	0.6871351786787491	29.0	0.40312118445285117	0.020763564068330097	2.325062319493481	18.0	0.696133108148249	False	False										CRTAC1	-
chr10	ENSG00000095713.9	99761307	-0.0015351131404028901	0.0157319068451713	False	False	99761318	A	T	0.0010765189185926952	0.05892553095465715	0.9854367940692188	53.0	0.018269142443893636	0.020763564068330097	2.325062319493481	18.0	0.696133108148249	False	False										CRTAC1	-
chr10	ENSG00000095713.9	99780762	-0.0118949614438673	0.0383878757795297	False	False	99780798	ATTC	AATG	-0.0510125491515948	0.054810674138210606	0.3526826167379462	9.0	0.9307046474736207	0.020763564068330097	2.325062319493481	18.0	0.696133108148249	False	False										CRTAC1	-
chr10	ENSG00000095713.9	99789249	-0.004240030158011171	0.0213108651268264	False	False	99789286	CGG	CCG	0.008750276412554901	0.056431104284542774	0.8768726732553409	27.0	0.15506122950267548	0.020763564068330097	2.325062319493481	18.0	0.696133108148249	False	False										CRTAC1	-
chr10	ENSG00000095713.9	99791982	-0.0220771246246535	0.0303387088809249	False	False	99792025	AC	GT	-0.0715876617869359	0.05960810127946056	0.2307770023979669	61.0	1.20097201974798	0.020763564068330097	2.325062319493481	18.0	0.696133108148249	False	False										CRTAC1	-
chr10	ENSG00000095713.9	99797513	0.0271059628225377	0.0312046924362982	False	False	99797537	AAAC	GTTT	0.10883868373163597	0.053910441554477335	0.04428428948578216	1.0	2.0188794710882267	0.020763564068330097	2.325062319493481	18.0	0.696133108148249	False	False										CRTAC1	-
chr10	ENSG00000095713.9	99800334	-0.000329704881426239	0.0405540872530253	False	False	99800372	AC	GT	-0.029611434556154063	0.05920891240830031	0.6173780221670253	56.0	0.500117859824139	0.020763564068330097	2.325062319493481	18.0	0.696133108148249	False	False										CRTAC1	-
chr10	ENSG00000119986.6	99531690	0.00180397178299503	0.0174560753077297	False	False	99531709	CCG	CGG	0.03537273923269533	0.055265518924695	0.5225877743067373	14.0	0.6400507933508116	0.08133924414881169	1.7482997150366901	17.0	1.0	False	False										AVPI1	-
chr10	ENSG00000119986.6	99535848	-0.00104988405940575	0.0162588564171145	False	False	99535858	A	T	-0.03484709686577705	0.0578932621133141	0.5476852397747727	43.0	0.6019197328623676	0.08133924414881169	1.7482997150366901	17.0	1.0	False	False										AVPI1	-
chr10	ENSG00000119986.6	99348127	-0.0023928618147182603	0.01363254901554	False	False	99348141	GT	AC	-0.0211305485449816	0.055889217987410936	0.7056224623708578	21.0	0.37807915919920837	0.08133924414881169	1.7482997150366901	17.0	1.0	False	False										AVPI1	-
chr10	ENSG00000119986.6	99362366	0.0158250546149717	0.0239194566561596	False	False	99362457	CTTT	AAAG	0.033104614731060925	0.05552510511281004	0.5514513442245054	17.0	0.596209852530715	0.08133924414881169	1.7482997150366901	17.0	1.0	False	False										AVPI1	-
chr10	ENSG00000119986.6	99368561	-0.00607110325463267	0.0267525627029745	False	False	99368572	A	T	-0.052284012293743416	0.05894739821486	0.3758428200247014	54.0	0.8869604745432714	0.08133924414881169	1.7482997150366901	17.0	1.0	False	False										AVPI1	-
chr10	ENSG00000119986.6	99370559	-0.0024867966389914603	0.0186047725369649	False	False	99370588	AAAT	ATTT	-0.06891332556795228	0.05576880158181991	0.2174776759758949	21.0	1.2356967267235908	0.08133924414881169	1.7482997150366901	17.0	1.0	False	False										AVPI1	-
chr10	ENSG00000119986.6	99380881	0.0010363291627779	0.0208779322968485	False	False	99380912	AAAT	ATTT	-0.053878550898489634	0.05505170550386911	0.32845229836305434	12.0	0.9786899498454771	0.08133924414881169	1.7482997150366901	17.0	1.0	False	False										AVPI1	-
chr10	ENSG00000119986.6	99394416	-0.000397903917930485	0.0182735666644175	False	False	99394451	AC	GT	-0.004968679105548142	0.059338350430295436	0.9333263566688677	57.0	0.08373470225440179	0.08133924414881169	1.7482997150366901	17.0	1.0	False	False										AVPI1	-
chr10	ENSG00000119986.6	99395235	0.0187250766488894	0.0340104579875497	False	False	99395255	AAAT	ATTT	0.07683829206069273	0.0540722794282637	0.15622473130217915	1.0	1.421029275502101	0.08133924414881169	1.7482997150366901	17.0	1.0	False	False										AVPI1	-
chr10	ENSG00000119986.6	99413674	-0.047621489815359005	0.0427813437016635	False	False	99413685	A	T	-0.03911602917072675	0.057216011064825274	0.494711900599197	36.0	0.6836552993253691	0.08133924414881169	1.7482997150366901	17.0	1.0	False	False										AVPI1	-
chr10	ENSG00000119986.6	99423258	-0.00289404358709199	0.0193545724529606	False	False	99423287	T	A	-0.024993333624690996	0.060952029808881335	0.682096199322799	72.0	0.41004924205246424	0.08133924414881169	1.7482997150366901	17.0	1.0	False	False										AVPI1	-
chr10	ENSG00000119986.6	99436521	-0.0716876252199938	0.0471280294301619	True	False	99436543	AAAT	ATTT	-0.09565460656493452	0.054712933796323984	0.08133924414881169	10.0	1.7482997150366901	0.08133924414881169	1.7482997150366901	17.0	1.0	True	False	99359412.0	0.17719208272994827	0.35062036759413695	chr10:99359412						AVPI1	-
chr10	ENSG00000119986.6	99456206	-0.00589830342297177	0.0222724762480426	False	False	99456232	GTT	AAC	-0.029522382504578344	0.054530693326569235	0.5885974473700021	5.0	0.5413901915344623	0.08133924414881169	1.7482997150366901	17.0	1.0	False	False										AVPI1	-
chr10	ENSG00000119986.6	99457116	-0.000211837759661658	0.0169217494952438	False	False	99457127	T	A	-0.00794493012036348	0.05754171760717083	0.8902751164583119	39.0	0.13807252287118704	0.08133924414881169	1.7482997150366901	17.0	1.0	False	False										AVPI1	-
chr10	ENSG00000119986.6	99483499	0.0021762019261803898	0.0183420074645715	False	False	99483551	AC	GT	0.0204525835981174	0.061532871598948935	0.7398625700503358	77.0	0.3323846761357186	0.08133924414881169	1.7482997150366901	17.0	1.0	False	False										AVPI1	-
chr10	ENSG00000119986.6	99485449	-0.00137981008671176	0.0213419613243826	False	False	99485492	GT	AC	-0.06434857187285709	0.06095812305211697	0.29209285051924044	73.0	1.0556193112744203	0.08133924414881169	1.7482997150366901	17.0	1.0	False	False										AVPI1	-
chr10	ENSG00000119986.6	99485953	0.0118139481124428	0.027784910270698997	False	False	99485963	A	T	0.055154725070969565	0.055215949594384535	0.31858599480728866	14.0	0.9988911804675148	0.08133924414881169	1.7482997150366901	17.0	1.0	False	False										AVPI1	-
chr10	ENSG00000120057.4	99531690	-0.00609979865472947	0.0190800803647466	False	False	99531709	CCG	CGG	0.017590971685784763	0.05529156960019912	0.7505748075639334	14.0	0.31814925517544745	0.07155623158118746	1.8082884461265525	14.0	1.0	False	False										SFRP5	-
chr10	ENSG00000120057.4	99535848	-0.0065947265035681	0.0304847864194323	False	False	99535858	A	T	-0.10052532857054997	0.057635008071675375	0.08216029738894233	43.0	1.74417132805006	0.07155623158118746	1.8082884461265525	14.0	1.0	False	False										SFRP5	-
chr10	ENSG00000120057.4	99566957	0.0042159547658391205	0.0161795805213988	False	False	99567001	GT	AC	0.021045617515812284	0.0589125140563725	0.7211774421436477	53.0	0.3572350943243408	0.07155623158118746	1.8082884461265525	14.0	1.0	False	False										SFRP5	-
chr10	ENSG00000120057.4	99578076	-0.00673697126558066	0.0263416160257394	False	False	99578114	AC	GT	-0.089234524775301	0.06061527736739635	0.14214616876657687	71.0	1.4721457799234343	0.07155623158118746	1.8082884461265525	14.0	1.0	False	False										SFRP5	-
chr10	ENSG00000120057.4	99586525	-0.00272485552889942	0.0154031697211082	False	False	99586561	ATGGTG	ACCATC	-0.04125086254596752	0.05442710439111407	0.4490343465669195	4.0	0.7579102913419413	0.07155623158118746	1.8082884461265525	14.0	1.0	False	False										SFRP5	-
chr10	ENSG00000120057.4	99600719	0.000583606043751845	0.0221122404768097	False	False	99600763	CCCTCT	AGAGGG	0.07481165776033882	0.05464609632382605	0.17191538183508626	8.0	1.3690210791456014	0.07155623158118746	1.8082884461265525	14.0	1.0	False	False										SFRP5	-
chr10	ENSG00000120057.4	99617120	-0.00355599391173805	0.0245911009946287	False	False	99617162	AC	GT	0.002613287130006421	0.0584204242982623	0.964351060441346	48.0	0.044732422973589266	0.07155623158118746	1.8082884461265525	14.0	1.0	False	False										SFRP5	-
chr10	ENSG00000120057.4	99630491	-0.00123261995759112	0.0131227730284886	False	False	99630513	GT	AC	-0.033442506199978704	0.05444300095016929	0.5394537637101287	4.0	0.6142664000206021	0.07155623158118746	1.8082884461265525	14.0	1.0	False	False										SFRP5	-
chr10	ENSG00000120057.4	99436521	0.015764433078651	0.0374008944273857	False	False	99436543	AAAT	ATTT	0.02513295174720824	0.05494760851923677	0.6476847386992504	10.0	0.45739846418264724	0.07155623158118746	1.8082884461265525	14.0	1.0	False	False										SFRP5	-
chr10	ENSG00000120057.4	99456206	-0.0236037916290144	0.0364192761605622	False	False	99456232	GTT	AAC	-0.06987333590801856	0.05442113442232482	0.20004847839658	5.0	1.2839375115884186	0.07155623158118746	1.8082884461265525	14.0	1.0	False	False										SFRP5	-
chr10	ENSG00000120057.4	99457116	-0.0136933131972819	0.0322225767033221	False	False	99457127	T	A	-0.10349651117800268	0.05723451443805747	0.07155623158118746	39.0	1.8082884461265525	0.07155623158118746	1.8082884461265525	14.0	1.0	True	False	99564852.0	0.01089068306048508	0.1358714041122057	chr10:99564852						SFRP5	-
chr10	ENSG00000120057.4	99483499	0.00883978497054629	0.031305927415104996	False	False	99483551	AC	GT	0.0426745927096072	0.061489678831426114	0.4882847272005367	77.0	0.6940122882508387	0.07155623158118746	1.8082884461265525	14.0	1.0	False	False										SFRP5	-
chr10	ENSG00000120057.4	99485449	-0.0015648012701292302	0.0178524648074952	False	False	99485492	GT	AC	-0.011406886057497184	0.061080747966959725	0.8519972186369222	73.0	0.18675092295312895	0.07155623158118746	1.8082884461265525	14.0	1.0	False	False										SFRP5	-
chr10	ENSG00000120057.4	99485953	-0.0274815738834277	0.0266279515948472	True	False	99485963	A	T	-0.0072469906235158935	0.05529867419170691	0.8958149210664073	14.0	0.13105179698146754	0.07155623158118746	1.8082884461265525	14.0	1.0	False	False										SFRP5	-
chr10	ENSG00000155252.12	99531690	-0.00517357054698912	0.023131200783117	False	False	99531709	CCG	CGG	-0.0694645102919633	0.055166544669707086	0.2088640664908844	14.0	1.2591781977258305	0.006759352993820139	2.7258376111360914	18.0	0.334522513175864	False	False										PI4K2A	+
chr10	ENSG00000155252.12	99535848	0.0160078310481743	0.0324537482523992	False	False	99535858	A	T	0.09888411347527082	0.057644534776548635	0.08730920397943914	43.0	1.7154117707529764	0.006759352993820139	2.7258376111360914	18.0	0.334522513175864	False	False										PI4K2A	+
chr10	ENSG00000155252.12	99348127	-0.000823070146596152	0.0189683394639561	False	False	99348141	GT	AC	-0.04359460537775358	0.05584855387513288	0.4356229970229547	21.0	0.7805861092701365	0.006759352993820139	2.7258376111360914	18.0	0.334522513175864	False	False										PI4K2A	+
chr10	ENSG00000155252.12	99362366	-0.0087412891195777	0.022183557862607003	False	False	99362457	CTTT	AAAG	-0.06263849030666988	0.05544646009284517	0.2594335739758125	17.0	1.1297112602280044	0.006759352993820139	2.7258376111360914	18.0	0.334522513175864	False	False										PI4K2A	+
chr10	ENSG00000155252.12	99368561	0.037857938918381004	0.0420854962070197	False	False	99368572	A	T	0.10901641231940493	0.058676322971951224	0.06420311299583688	54.0	1.8579284930911153	0.006759352993820139	2.7258376111360914	18.0	0.334522513175864	False	False										PI4K2A	+
chr10	ENSG00000155252.12	99370559	0.00422894918019376	0.0172479791933041	False	False	99370588	AAAT	ATTT	0.04128773625769504	0.05585403193914018	0.4603227022655888	21.0	0.7392078033450314	0.006759352993820139	2.7258376111360914	18.0	0.334522513175864	False	False										PI4K2A	+
chr10	ENSG00000155252.12	99380881	-0.010532023139409001	0.0367345257443371	False	False	99380912	AAAT	ATTT	-0.11214241814976604	0.0547840213113099	0.04145302627668422	12.0	2.046991357434632	0.006759352993820139	2.7258376111360914	18.0	0.334522513175864	False	False										PI4K2A	+
chr10	ENSG00000155252.12	99394416	-0.0130997386657248	0.0283795231821757	False	False	99394451	AC	GT	-0.03972196378834437	0.05929225080572033	0.5034434580603252	57.0	0.6699351643522381	0.006759352993820139	2.7258376111360914	18.0	0.334522513175864	False	False										PI4K2A	+
chr10	ENSG00000155252.12	99395235	-0.00185574954965434	0.0259775489931432	False	False	99395255	AAAT	ATTT	0.056125586549757744	0.05414712850282384	0.3006875898226503	1.0	1.0365385589529594	0.006759352993820139	2.7258376111360914	18.0	0.334522513175864	False	False										PI4K2A	+
chr10	ENSG00000155252.12	99413674	0.00500539898612894	0.0239368441465832	False	False	99413685	A	T	0.0908262563900669	0.05702316443744205	0.11224180564774654	36.0	1.5927957924837537	0.006759352993820139	2.7258376111360914	18.0	0.334522513175864	False	False										PI4K2A	+
chr10	ENSG00000155252.12	99423258	-0.00212714286166864	0.0171947438220555	False	False	99423287	T	A	-0.05573550581766544	0.06087630072780403	0.3607211662668177	72.0	0.9155534280388586	0.006759352993820139	2.7258376111360914	18.0	0.334522513175864	False	False										PI4K2A	+
chr10	ENSG00000155252.12	99436521	0.0171899342320245	0.0287654936387532	False	False	99436543	AAAT	ATTT	0.10525089880421164	0.05465967900072185	0.055014835775655656	10.0	1.9255674517009451	0.006759352993820139	2.7258376111360914	18.0	0.334522513175864	False	False										PI4K2A	+
chr10	ENSG00000155252.12	99456206	0.0018075437847238	0.015286382991366003	False	False	99456232	GTT	AAC	-0.03048867142246605	0.05452911086102832	0.5764478558118717	5.0	0.5591265095110171	0.006759352993820139	2.7258376111360914	18.0	0.334522513175864	False	False										PI4K2A	+
chr10	ENSG00000155252.12	99457116	-0.0345824015286695	0.0408692857473141	False	False	99457127	T	A	-0.10008854812720416	0.05725458084954935	0.0814574094220227	39.0	1.7481317065303774	0.006759352993820139	2.7258376111360914	18.0	0.334522513175864	False	False										PI4K2A	+
chr10	ENSG00000155252.12	99483499	-0.0036404573536613603	0.0168997681886449	False	False	99483551	AC	GT	-0.010484385727944077	0.061542362770398165	0.8648571434116668	77.0	0.17036046807398594	0.006759352993820139	2.7258376111360914	18.0	0.334522513175864	False	False										PI4K2A	+
chr10	ENSG00000155252.12	99485449	-0.0324023544728702	0.0438819142717042	False	False	99485492	GT	AC	-0.06311238949203371	0.060962945262853466	0.3014815723054895	73.0	1.0352582084069675	0.006759352993820139	2.7258376111360914	18.0	0.334522513175864	False	False										PI4K2A	+
chr10	ENSG00000155252.12	99305145	0.0128418669151067	0.0252803679982006	False	False	99305206	GT	AC	0.03351673077106302	0.059621481856663126	0.5744560871753223	60.0	0.5621586335549505	0.006759352993820139	2.7258376111360914	18.0	0.334522513175864	False	False										PI4K2A	+
chr10	ENSG00000155254.8	99531690	-0.00354462074139389	0.0204409565630657	False	False	99531709	CCG	CGG	-0.035911260596443034	0.055264456820387865	0.5162727580932229	14.0	0.6498075374766887	0.22349706367393546	1.220095928288208	14.0	1.0	False	False										MARVELD1	+
chr10	ENSG00000155254.8	99535848	0.0173838172393362	0.0253191307835527	False	False	99535858	A	T	0.04324185220513856	0.057874260318750585	0.4555506890546005	43.0	0.7471689826699817	0.22349706367393546	1.220095928288208	14.0	1.0	False	False										MARVELD1	+
chr10	ENSG00000155254.8	99566957	0.0149530133145969	0.0342854392058844	False	False	99567001	GT	AC	0.043410537144837835	0.05887001704747025	0.4614816749894222	53.0	0.7373963746236637	0.22349706367393546	1.220095928288208	14.0	1.0	False	False										MARVELD1	+
chr10	ENSG00000155254.8	99380881	0.0304469524358997	0.0331830214203186	False	False	99380912	AAAT	ATTT	-0.01979900149982451	0.05512097774033477	0.7196820494858124	12.0	0.35919176893222254	0.22349706367393546	1.220095928288208	14.0	1.0	False	False										MARVELD1	+
chr10	ENSG00000155254.8	99394416	0.00356981021542585	0.017960896396354	False	False	99394451	AC	GT	0.03641788247776606	0.059299720263805776	0.5396194423810292	57.0	0.6141324497949463	0.22349706367393546	1.220095928288208	14.0	1.0	False	False										MARVELD1	+
chr10	ENSG00000155254.8	99395235	-0.015672420716068003	0.0223234577028884	False	False	99395255	AAAT	ATTT	0.008807763598555273	0.05423051082024481	0.8710767713560864	1.0	0.1624134360037642	0.22349706367393546	1.220095928288208	14.0	1.0	False	False										MARVELD1	+
chr10	ENSG00000155254.8	99413674	-0.0161520274965537	0.0433673641826049	False	False	99413685	A	T	0.01328532849569788	0.0572547800294341	0.8166635150276441	36.0	0.2320387658265044	0.22349706367393546	1.220095928288208	14.0	1.0	False	False										MARVELD1	+
chr10	ENSG00000155254.8	99423258	-0.00603689240197956	0.0222295059036738	False	False	99423287	T	A	-0.07418557503842005	0.060803067462492276	0.22349706367393546	72.0	1.220095928288208	0.22349706367393546	1.220095928288208	14.0	1.0	True	False	99562211.0	0.1964828993102032	0.36947625736559797	chr10:99562211						MARVELD1	+
chr10	ENSG00000155254.8	99436521	-0.0392879879404605	0.0423542644044432	True	False	99436543	AAAT	ATTT	-0.04364651279684174	0.05491259140328743	0.42727836158841337	10.0	0.7948361510804381	0.22349706367393546	1.220095928288208	14.0	1.0	False	False										MARVELD1	+
chr10	ENSG00000155254.8	99456206	-0.0215674599207935	0.043114320260120007	False	False	99456232	GTT	AAC	-0.061051445926865976	0.05445270777271288	0.2630106716109402	5.0	1.1211829204471595	0.22349706367393546	1.220095928288208	14.0	1.0	False	False										MARVELD1	+
chr10	ENSG00000155254.8	99457116	-0.0056040589706284	0.0196619327311459	False	False	99457127	T	A	-0.03375769821682638	0.05751073662533879	0.5576551451415138	39.0	0.5869808004155002	0.22349706367393546	1.220095928288208	14.0	1.0	False	False										MARVELD1	+
chr10	ENSG00000155254.8	99483499	-0.0064253253010574	0.0305246674592344	False	False	99483551	AC	GT	0.012311423923503132	0.06154108103292196	0.8415938298855312	77.0	0.20005212318121326	0.22349706367393546	1.220095928288208	14.0	1.0	False	False										MARVELD1	+
chr10	ENSG00000155254.8	99485449	0.00858714716711844	0.0295679094301527	False	False	99485492	GT	AC	0.02799044904536821	0.06106078861126225	0.6470344279378859	73.0	0.4584030059547178	0.22349706367393546	1.220095928288208	14.0	1.0	False	False										MARVELD1	+
chr10	ENSG00000155254.8	99485953	-0.0318463383980751	0.0520716616968698	False	False	99485963	A	T	-0.02093324078814546	0.05528800875985936	0.7052144917958932	14.0	0.3786217166740065	0.22349706367393546	1.220095928288208	14.0	1.0	False	False										MARVELD1	+
chr10	ENSG00000155256.13	99531690	-0.0177989964646314	0.0251779070529326	False	False	99531709	CCG	CGG	-0.07093314146278537	0.05516082933654524	0.1993762044020578	14.0	1.2859331941876848	3.070396104908877e-05	4.226741062225183	15.0	0.0039031710351872294	False	False										ZFYVE27	+
chr10	ENSG00000155256.13	99535848	0.0319647318533327	0.0351080418931468	False	False	99535858	A	T	0.053998476741856406	0.05784392807488738	0.3513071962433533	43.0	0.9335202248358294	3.070396104908877e-05	4.226741062225183	15.0	0.0039031710351872294	False	False										ZFYVE27	+
chr10	ENSG00000155256.13	99566957	0.000359177098889242	0.0373869911983355	False	False	99567001	GT	AC	-0.0717469734901863	0.05877370596769513	0.22318580644917085	53.0	1.2207325079963804	3.070396104908877e-05	4.226741062225183	15.0	0.0039031710351872294	False	False										ZFYVE27	+
chr10	ENSG00000155256.13	99578076	-0.0320181775355265	0.0396719581278592	False	False	99578114	AC	GT	-0.0694357446022114	0.06071117650999619	0.25375852296507784	71.0	1.1437061278293412	3.070396104908877e-05	4.226741062225183	15.0	0.0039031710351872294	False	False										ZFYVE27	+
chr10	ENSG00000155256.13	99586525	0.04729437304077299	0.0519233519126683	False	False	99586561	ATGGTG	ACCATC	0.14786502874925275	0.053874674144380255	0.006382858139294199	4.0	2.7446111015536743	3.070396104908877e-05	4.226741062225183	15.0	0.0039031710351872294	False	False										ZFYVE27	+
chr10	ENSG00000155256.13	99600719	0.00237038323251141	0.0166877559562198	False	False	99600763	CCCTCT	AGAGGG	0.0438367611957498	0.05474698391099682	0.4238672438940212	8.0	0.8007155474905436	3.070396104908877e-05	4.226741062225183	15.0	0.0039031710351872294	False	False										ZFYVE27	+
chr10	ENSG00000155256.13	99617120	0.0950782294594622	0.0526576681603405	False	False	99617162	AC	GT	0.15548459366580536	0.0577101306942969	0.007462052763201322	48.0	2.6942339550302012	3.070396104908877e-05	4.226741062225183	15.0	0.0039031710351872294	False	False										ZFYVE27	+
chr10	ENSG00000155256.13	99413674	-0.0207598184343254	0.0383251509740926	False	False	99413685	A	T	-0.10199163902459292	0.05696123805896504	0.07435805784266687	36.0	1.790544631754903	3.070396104908877e-05	4.226741062225183	15.0	0.0039031710351872294	False	False										ZFYVE27	+
chr10	ENSG00000155256.13	99423258	-0.00249673076862223	0.0158718817651374	False	False	99423287	T	A	-0.009134835331484068	0.06096853215957537	0.8810120483090982	72.0	0.14982869043944014	3.070396104908877e-05	4.226741062225183	15.0	0.0039031710351872294	False	False										ZFYVE27	+
chr10	ENSG00000155256.13	99456206	-0.0858634865631749	0.0511687221237887	False	False	99456232	GTT	AAC	-0.15118408938516245	0.05392740300617496	0.005349215635411775	5.0	2.8034743183878352	3.070396104908877e-05	4.226741062225183	15.0	0.0039031710351872294	False	False										ZFYVE27	+
chr10	ENSG00000155256.13	99457116	-0.0077512254105357205	0.0252997599059702	False	False	99457127	T	A	-0.08136554823107875	0.0573527382199665	0.15702163448357467	39.0	1.4186863741189701	3.070396104908877e-05	4.226741062225183	15.0	0.0039031710351872294	False	False										ZFYVE27	+
chr10	ENSG00000155256.13	99483499	0.0123621012443464	0.0337699190962683	False	False	99483551	AC	GT	0.12435177287629227	0.06106803944454471	0.0427200498748277	77.0	2.036282382852898	3.070396104908877e-05	4.226741062225183	15.0	0.0039031710351872294	False	False										ZFYVE27	+
chr10	ENSG00000155256.13	99485449	-0.000193055786322141	0.0273950682455329	False	False	99485492	GT	AC	0.024299877351356015	0.061066684738309035	0.6910032619630248	73.0	0.3979236379949073	3.070396104908877e-05	4.226741062225183	15.0	0.0039031710351872294	False	False										ZFYVE27	+
chr10	ENSG00000155256.13	99485953	0.11051778535379302	0.0499722043638651	False	False	99485963	A	T	0.15704460759054115	0.054613935312857416	0.0042978832739679895	14.0	2.875540952888797	3.070396104908877e-05	4.226741062225183	15.0	0.0039031710351872294	False	False										ZFYVE27	+
chr10	ENSG00000155265.6	99531690	0.0069744784614969	0.0218456765151776	False	False	99531709	CCG	CGG	0.08558886195811458	0.055097204808433664	0.1212911300902098	14.0	1.5534156815340583	0.10212554385898634	1.6398624070772085	12.0	1.0	False	False										GOLGA7B	+
chr10	ENSG00000155265.6	99535848	-0.000892715811896005	0.0140881328508674	False	False	99535858	A	T	-0.009360282696544646	0.05792590688354685	0.8717377523419755	43.0	0.16159061118132137	0.10212554385898634	1.6398624070772085	12.0	1.0	False	False										GOLGA7B	+
chr10	ENSG00000155265.6	99566957	-0.0166951480601867	0.0332185957788852	False	False	99567001	GT	AC	-0.09618182204672797	0.058652373291584035	0.10212554385898634	53.0	1.6398624070772085	0.10212554385898634	1.6398624070772085	12.0	1.0	True	False	99521811.0	0.062007886060156114	0.22126910387187995	chr10:99521811						GOLGA7B	+
chr10	ENSG00000155265.6	99578076	0.0334654124226834	0.0440588243906362	True	False	99578114	AC	GT	0.05920717584566679	0.06075129964555188	0.33063955000066714	71.0	0.9745828680391342	0.10212554385898634	1.6398624070772085	12.0	1.0	False	False										GOLGA7B	+
chr10	ENSG00000155265.6	99586525	0.00497630206373718	0.0209998385788308	False	False	99586561	ATGGTG	ACCATC	0.051490799499547636	0.05440121031902481	0.3445712794888001	4.0	0.9465009913858595	0.10212554385898634	1.6398624070772085	12.0	1.0	False	False										GOLGA7B	+
chr10	ENSG00000155265.6	99600719	-0.00408717339770561	0.0196344232057493	False	False	99600763	CCCTCT	AGAGGG	-0.02921313448933527	0.05477627423016699	0.5941697185937649	8.0	0.5333172965832476	0.10212554385898634	1.6398624070772085	12.0	1.0	False	False										GOLGA7B	+
chr10	ENSG00000155265.6	99617120	-0.0243117964009342	0.036661814931805	False	False	99617162	AC	GT	-0.08023249030772399	0.058232286046676164	0.1693161852447764	48.0	1.3778008001165116	0.10212554385898634	1.6398624070772085	12.0	1.0	False	False										GOLGA7B	+
chr10	ENSG00000155265.6	99630491	0.00276513834581614	0.0176406822046307	False	False	99630513	GT	AC	-0.013184127251329707	0.054468736542170326	0.8088890812626751	4.0	0.2420494413547192	0.10212554385898634	1.6398624070772085	12.0	1.0	False	False										GOLGA7B	+
chr10	ENSG00000155265.6	99649848	-0.000146662042423469	0.0154967501858114	False	False	99649875	AC	GT	-0.016137237129594032	0.0578239627445609	0.7803800013933033	42.0	0.2790752546808451	0.10212554385898634	1.6398624070772085	12.0	1.0	False	False										GOLGA7B	+
chr10	ENSG00000155265.6	99672872	0.0059946456289829	0.0356610593475546	False	False	99672906	AG	CT	0.01137989873367856	0.05965113577846823	0.8488402472455717	60.0	0.19077421720755008	0.10212554385898634	1.6398624070772085	12.0	1.0	False	False										GOLGA7B	+
chr10	ENSG00000155265.6	99678546	-0.00136861281743325	0.0265859291926919	False	False	99678564	T	A	-0.00369431886057265	0.05679579584646007	0.9481795873124336	31.0	0.06504563947936838	0.10212554385898634	1.6398624070772085	12.0	1.0	False	False										GOLGA7B	+
chr10	ENSG00000155265.6	99690680	-0.00784118737393593	0.0205642340628044	False	False	99690691	A	T	-0.050135582272357294	0.056542655312961924	0.37593090986111893	29.0	0.8866860248224695	0.10212554385898634	1.6398624070772085	12.0	1.0	False	False										GOLGA7B	+
chr10	ENSG00000166024.9	99797513	0.0072192506260246	0.0330327834199773	False	False	99797537	AAAC	GTTT	-0.019473268943666883	0.05422233075351037	0.7197152029464645	1.0	0.3591374378978753	0.021333625303097053	2.312769333735808	8.0	0.4193151404125396	False	False										R3HCC1L	+
chr10	ENSG00000166024.9	99800334	0.00366593393858289	0.0168362901986409	False	False	99800372	AC	GT	-0.01667871394972518	0.059226648237148787	0.7784482603440933	56.0	0.28160827002976974	0.021333625303097053	2.312769333735808	8.0	0.4193151404125396	False	False										R3HCC1L	+
chr10	ENSG00000166024.9	100104298	0.000585804451355807	0.014157914931324	False	False	100104313	CCT	AGG	0.03332487396163577	0.0542823779587787	0.5396819275627373	2.0	0.6139169876998061	0.021333625303097053	2.312769333735808	8.0	0.4193151404125396	False	False										R3HCC1L	+
chr10	ENSG00000166024.9	100067143	-0.00828942777098117	0.0205320133366459	False	False	100067154	T	A	-0.05610068961108736	0.059455350451009324	0.3461936373615464	59.0	0.9435768048716462	0.021333625303097053	2.312769333735808	8.0	0.4193151404125396	False	False										R3HCC1L	+
chr10	ENSG00000166024.9	100042273	-0.00323025190668665	0.018318394125112998	False	False	100042312	GT	AC	-0.04037143875986053	0.057592051031095465	0.4838509470395892	40.0	0.7009897726695465	0.021333625303097053	2.312769333735808	8.0	0.4193151404125396	False	False										R3HCC1L	+
chr10	ENSG00000166024.9	99922417	0.00042739962703535096	0.0134004366457652	False	False	99922470	GT	AC	0.008188281252411667	0.05546816001580413	0.8827331923195664	16.0	0.14762128850278503	0.021333625303097053	2.312769333735808	8.0	0.4193151404125396	False	False										R3HCC1L	+
chr10	ENSG00000166024.9	99905706	-0.00466300789863354	0.022709974957562	False	False	99905721	A	T	0.033099778689197286	0.05613481981572234	0.5558467516495853	24.0	0.5896479012109814	0.021333625303097053	2.312769333735808	8.0	0.4193151404125396	False	False										R3HCC1L	+
chr10	ENSG00000095739.7	28882660	-0.00806927699492639	0.0187078372121917	False	False	28882677	A	T	-0.05966372819826062	0.0587187372327252	0.3104347450638523	52.0	1.016093516483334	0.016718293714723904	2.4048768613645337	23.0	0.7089278292527251	False	False										BAMBI	+
chr10	ENSG00000095739.7	28884350	0.0285815044966302	0.0297401642918841	False	False	28884361	T	A	0.08066217622240843	0.056979918872034324	0.15790241011024156	35.0	1.4156246238882824	0.016718293714723904	2.4048768613645337	23.0	0.7089278292527251	False	False										BAMBI	+
chr10	ENSG00000095739.7	28899842	0.0054573203866136	0.016212058965786997	False	False	28899852	T	A	0.02015621080906696	0.057627331992531734	0.7267572298147832	40.0	0.3497682455901155	0.016718293714723904	2.4048768613645337	23.0	0.7089278292527251	False	False										BAMBI	+
chr10	ENSG00000095739.7	28919918	0.00397726552647162	0.0179005178353092	False	False	28919944	GTTT	AAAC	0.004258560945600311	0.054232122688947296	0.9374568794442474	1.0	0.07852469596341694	0.016718293714723904	2.4048768613645337	23.0	0.7089278292527251	False	False										BAMBI	+
chr10	ENSG00000095739.7	28924402	-0.00288704216763274	0.0164733739324107	False	False	28924419	ACAT	ATGT	-0.0011266164808209375	0.05431251019084814	0.9834626935311032	2.0	0.02074322245210417	0.016718293714723904	2.4048768613645337	23.0	0.7089278292527251	False	False										BAMBI	+
chr10	ENSG00000095739.7	28926327	-0.00319637639852799	0.0176543427576669	False	False	28926348	A	T	0.002361615041298997	0.05463568411240987	0.9655481095194968	6.0	0.04322477296047224	0.016718293714723904	2.4048768613645337	23.0	0.7089278292527251	False	False										BAMBI	+
chr10	ENSG00000095739.7	28939527	-0.0750472988789551	0.0470167793871121	True	False	28939538	A	T	-0.1213537389721276	0.058490065337505885	0.03889526674639224	53.0	2.0747752335696457	0.016718293714723904	2.4048768613645337	23.0	0.7089278292527251	False	False										BAMBI	+
chr10	ENSG00000095739.7	28944941	-0.0274890085622284	0.0333974048588294	False	False	28944969	GT	AC	-0.1126663886424976	0.054948023393317766	0.04112057659643044	14.0	2.050417497933128	0.016718293714723904	2.4048768613645337	23.0	0.7089278292527251	False	False										BAMBI	+
chr10	ENSG00000095739.7	28969437	0.0145971209229863	0.0276487005284126	False	False	28969451	AGG	CCT	0.06407110622540232	0.05420095062101208	0.23799333233145414	2.0	1.1821029980342057	0.016718293714723904	2.4048768613645337	23.0	0.7089278292527251	False	False										BAMBI	+
chr10	ENSG00000095739.7	28971811	-0.0107790381062843	0.0231422157963324	False	False	28971835	T	A	-0.053401147932786684	0.05564830549951424	0.33796720753766074	19.0	0.9596185805379615	0.016718293714723904	2.4048768613645337	23.0	0.7089278292527251	False	False										BAMBI	+
chr10	ENSG00000095739.7	28976454	-0.00030885377447146097	0.0169151779750687	False	False	28976480	GT	AC	0.00018546641919305745	0.057166194064307466	0.99741351186914	35.0	0.0032443373610708164	0.016718293714723904	2.4048768613645337	23.0	0.7089278292527251	False	False										BAMBI	+
chr10	ENSG00000095739.7	28988181	0.026051345957895	0.0426882721976007	False	False	28988197	T	A	0.1005517072006078	0.057157340429268975	0.07955128178734704	38.0	1.7592089912762552	0.016718293714723904	2.4048768613645337	23.0	0.7089278292527251	False	False										BAMBI	+
chr10	ENSG00000095739.7	28988511	0.0040156389838689605	0.0197677938243123	False	False	28988529	AG	CT	0.051495914174496255	0.05548184473441504	0.3540165759478233	17.0	0.9281579302382796	0.016718293714723904	2.4048768613645337	23.0	0.7089278292527251	False	False										BAMBI	+
chr10	ENSG00000095739.7	28993216	0.00237001876901279	0.0213889208743114	False	False	28993233	A	T	0.021260333920092512	0.059014791691008366	0.7189219309417461	54.0	0.36025432456676426	0.016718293714723904	2.4048768613645337	23.0	0.7089278292527251	False	False										BAMBI	+
chr10	ENSG00000095739.7	29025286	0.0114412634075113	0.0313771481802163	False	False	29025302	CT	AG	0.056559055410107986	0.05546662530188755	0.3086337943232444	17.0	1.0196952690428647	0.016718293714723904	2.4048768613645337	23.0	0.7089278292527251	False	False										BAMBI	+
chr10	ENSG00000095739.7	29028779	0.00469748195089069	0.0237370206576695	False	False	29028838	AC	GT	0.05238441831849789	0.054560821127816544	0.3376920362624588	6.0	0.9601105195205893	0.016718293714723904	2.4048768613645337	23.0	0.7089278292527251	False	False										BAMBI	+
chr10	ENSG00000095739.7	29031643	-0.0056621610348191	0.0213611377065881	False	False	29031685	AC	GT	-0.07989623910796304	0.06000050093318673	0.1840927015912193	65.0	1.3315928678150724	0.016718293714723904	2.4048768613645337	23.0	0.7089278292527251	False	False										BAMBI	+
chr10	ENSG00000095739.7	29032195	0.000361973619579304	0.0154519043031401	False	False	29032210	T	A	0.007374430647352943	0.054311067820701706	0.8920747185232869	2.0	0.13578135991909254	0.016718293714723904	2.4048768613645337	23.0	0.7089278292527251	False	False										BAMBI	+
chr10	ENSG00000095739.7	29048887	-0.010301863836061	0.0254893057969549	False	False	29048898	A	T	-0.03671077950057376	0.05950899326123885	0.5378019440721855	59.0	0.6168946488376457	0.016718293714723904	2.4048768613645337	23.0	0.7089278292527251	False	False										BAMBI	+
chr10	ENSG00000095739.7	29058719	0.0151956891326351	0.0312805105488158	False	False	29058755	ATTTT	AAAAT	0.07213886319998619	0.05449348816132712	0.18646975299437396	6.0	1.3238070388597665	0.016718293714723904	2.4048768613645337	23.0	0.7089278292527251	False	False										BAMBI	+
chr10	ENSG00000095739.7	29065823	0.006141350244044479	0.0192442351792049	False	False	29065835	A	T	0.0004027563771330355	0.056980283608355664	0.994364898520808	33.0	0.007068346305562698	0.016718293714723904	2.4048768613645337	23.0	0.7089278292527251	False	False										BAMBI	+
chr10	ENSG00000095739.7	29068432	-0.00328545565077713	0.0198197009124768	False	False	29068458	AC	GT	-0.008199971620763271	0.0556396177221272	0.8829268099587425	18.0	0.1473764910052975	0.016718293714723904	2.4048768613645337	23.0	0.7089278292527251	False	False										BAMBI	+
chr10	ENSG00000095787.17	28882660	0.0309891300931398	0.0351004798464219	False	False	28882677	A	T	0.05390794712924565	0.058737994672262366	0.3595047686016354	52.0	0.9177696213504273	0.05933108986896408	1.8927769054840131	29.0	1.0	False	False										WAC	+
chr10	ENSG00000095787.17	28884350	-0.0783853507895961	0.0388437689229621	True	False	28884361	T	A	-0.054501688959149495	0.057081227695545585	0.34042779048358496	35.0	0.9548093332863373	0.05933108986896408	1.8927769054840131	29.0	1.0	False	False										WAC	+
chr10	ENSG00000095787.17	28899842	-0.0372948596374282	0.0330002315425574	False	False	28899852	T	A	-0.043525631373675835	0.057584417864347814	0.45032556649861105	40.0	0.7558577995215581	0.05933108986896408	1.8927769054840131	29.0	1.0	False	False										WAC	+
chr10	ENSG00000095787.17	28919918	-0.01559867782545	0.027207825328821	False	False	28919944	GTTT	AAAC	-0.060041124491205584	0.05413477362835848	0.2681689511925857	1.0	1.1091045637947041	0.05933108986896408	1.8927769054840131	29.0	1.0	False	False										WAC	+
chr10	ENSG00000095787.17	28921925	-0.0449722585999898	0.0324197912152248	False	False	28921953	GT	AC	-0.046069555222998285	0.05449654849494397	0.3985078334474641	5.0	0.8453664772416273	0.05933108986896408	1.8927769054840131	29.0	1.0	False	False										WAC	+
chr10	ENSG00000095787.17	28924402	0.019479605142239	0.0295506393084236	False	False	28924419	ACAT	ATGT	0.0524589620367689	0.05423776066825447	0.33413172406552993	2.0	0.9672036859639984	0.05933108986896408	1.8927769054840131	29.0	1.0	False	False										WAC	+
chr10	ENSG00000095787.17	28926327	0.0262731655716756	0.0336129769433822	False	False	28926348	A	T	0.08083858460742438	0.054457024634621085	0.13863058437137993	6.0	1.4844473261220226	0.05933108986896408	1.8927769054840131	29.0	1.0	False	False										WAC	+
chr10	ENSG00000095787.17	28939527	-0.00131546302745401	0.018542036059825	False	False	28939538	A	T	-0.038642171812752896	0.05888155432252181	0.5121746837367439	53.0	0.6562695611106264	0.05933108986896408	1.8927769054840131	29.0	1.0	False	False										WAC	+
chr10	ENSG00000095787.17	28944941	0.0595811544135076	0.0306333488886526	False	False	28944969	GT	AC	0.08188814392400867	0.05511440233925335	0.13829947557263014	14.0	1.4857848483950018	0.05933108986896408	1.8927769054840131	29.0	1.0	False	False										WAC	+
chr10	ENSG00000095787.17	28969437	-0.00401115454847576	0.0165013052878267	False	False	28969451	AGG	CCT	0.011239371262476568	0.054309114076558064	0.836171717897393	2.0	0.2069518432326614	0.05933108986896408	1.8927769054840131	29.0	1.0	False	False										WAC	+
chr10	ENSG00000095787.17	28971811	0.0113770776724247	0.0235306683020789	False	False	28971835	T	A	0.0020601506939055825	0.05572770299681845	0.9705332998252644	19.0	0.03696816095260912	0.05933108986896408	1.8927769054840131	29.0	1.0	False	False										WAC	+
chr10	ENSG00000095787.17	28976454	-0.0136322480538442	0.0276913575011963	False	False	28976480	GT	AC	-0.10757495016681336	0.05683445833216395	0.05933108986896408	35.0	1.8927769054840131	0.05933108986896408	1.8927769054840131	29.0	1.0	True	False	28975522.0	0.9272414557008908	0.9572273774291689	chr10:28975522						WAC	+
chr10	ENSG00000095787.17	28988181	-0.0167093623390081	0.0254035542737459	False	False	28988197	T	A	-0.08515707020099632	0.057239819548081924	0.13786354299294384	38.0	1.4877242953127006	0.05933108986896408	1.8927769054840131	29.0	1.0	False	False										WAC	+
chr10	ENSG00000095787.17	28988511	0.0111440286728188	0.0272813436307291	False	False	28988529	AG	CT	0.06998206751223725	0.05541934719851544	0.20757874251173955	17.0	1.2627732200012618	0.05933108986896408	1.8927769054840131	29.0	1.0	False	False										WAC	+
chr10	ENSG00000095787.17	28993216	-0.0109162970648506	0.030795874198773	False	False	28993233	A	T	-0.10144377853679867	0.058723623622995526	0.08515762029749345	54.0	1.7274781813204456	0.05933108986896408	1.8927769054840131	29.0	1.0	False	False										WAC	+
chr10	ENSG00000095787.17	28728410	0.00479461075097766	0.0171079864212888	False	False	28728451	CTTT	AAAG	0.036599227843012325	0.05459923176216663	0.5031124859019348	6.0	0.6703249599268716	0.05933108986896408	1.8927769054840131	29.0	1.0	False	False										WAC	+
chr10	ENSG00000095787.17	28732759	-0.000357950218318728	0.0186342449148614	False	False	28732788	ATTT	AAAT	0.010854756131848041	0.05504494511428184	0.8437939535942429	11.0	0.19719805532209878	0.05933108986896408	1.8927769054840131	29.0	1.0	False	False										WAC	+
chr10	ENSG00000095787.17	28742331	0.0112876051159341	0.0219043977020242	False	False	28742363	GT	AC	-0.002048028620882521	0.05513166901891192	0.9703895673902464	12.0	0.03714795248045152	0.05933108986896408	1.8927769054840131	29.0	1.0	False	False										WAC	+
chr10	ENSG00000095787.17	28743479	0.0432471464739516	0.0339484935606995	False	False	28743541	CTTT	AAAG	0.05831468157584496	0.061094860787584526	0.3406969683328519	74.0	0.9544940576686846	0.05933108986896408	1.8927769054840131	29.0	1.0	False	False										WAC	+
chr10	ENSG00000095787.17	28755229	0.00670714127288439	0.0214609553865104	False	False	28755257	AC	GT	0.01904066217337329	0.06029133672680888	0.7523855807899419	66.0	0.3158109142553934	0.05933108986896408	1.8927769054840131	29.0	1.0	False	False										WAC	+
chr10	ENSG00000095787.17	28765562	-0.0376619736311633	0.0310868834088835	False	False	28765572	T	A	0.009960188895377992	0.05572505693961094	0.8582557839583401	19.0	0.17873806582507068	0.05933108986896408	1.8927769054840131	29.0	1.0	False	False										WAC	+
chr10	ENSG00000095787.17	28772458	-0.0404470289923171	0.0306075065955644	False	False	28772492	GT	AC	-0.09403133297809864	0.057575255636426674	0.10348158233762154	42.0	1.633190021280721	0.05933108986896408	1.8927769054840131	29.0	1.0	False	False										WAC	+
chr10	ENSG00000095787.17	28775311	-0.0224399376530292	0.0339092266165393	False	False	28775345	GTTT	AAAC	0.007229871261478131	0.05463440851620025	0.8948012779775687	6.0	0.13233183002858578	0.05933108986896408	1.8927769054840131	29.0	1.0	False	False										WAC	+
chr10	ENSG00000095787.17	28787326	0.0013177189589003	0.0151840182985951	False	False	28787347	GTTTT	AAAAC	0.021687767405629447	0.05429976995298216	0.6898440432943735	2.0	0.39940809002337857	0.05933108986896408	1.8927769054840131	29.0	1.0	False	False										WAC	+
chr10	ENSG00000095787.17	28789960	-0.0510587974381906	0.0294460091135863	False	False	28789977	A	T	-0.027378296772031633	0.05461535590923235	0.6164941595753457	6.0	0.5012930212801839	0.05933108986896408	1.8927769054840131	29.0	1.0	False	False										WAC	+
chr10	ENSG00000095787.17	28800942	0.0176684496449957	0.0261301219462833	False	False	28800966	AAAAT	ATTTT	0.03936760398508981	0.054675148208360634	0.4720116935804039	7.0	0.7200273849293366	0.05933108986896408	1.8927769054840131	29.0	1.0	False	False										WAC	+
chr10	ENSG00000095787.17	28828502	-0.0236715636351567	0.0308266921614073	False	False	28828512	T	A	-0.0134103233627094	0.056338550426982735	0.8120117832644662	26.0	0.23803103312162383	0.05933108986896408	1.8927769054840131	29.0	1.0	False	False										WAC	+
chr10	ENSG00000095787.17	28832794	-0.0504612338056757	0.0323094019015508	False	False	28832834	GTT	AAC	-0.05312914335890733	0.0541560190051677	0.32727127501608433	1.0	0.9810385684708032	0.05933108986896408	1.8927769054840131	29.0	1.0	False	False										WAC	+
chr10	ENSG00000095787.17	28848066	-0.0535290402038505	0.0331891919425112	False	False	28848094	GT	AC	-0.043044190194671365	0.057777893195483	0.4568604566473097	42.0	0.7449941113123956	0.05933108986896408	1.8927769054840131	29.0	1.0	False	False										WAC	+
chr10	ENSG00000095777.10	26136181	-0.00649448177734535	0.0180199679327163	False	False	26136192	A	T	-0.03756336860760491	0.057694280286664124	0.5154957253658514	41.0	0.6510761278408318	0.028164171433287224	2.2045336725879037	33.0	1.0	False	False										MYO3A	+
chr10	ENSG00000095777.10	26143503	0.0351685206868977	0.0500760349106973	False	False	26143513	T	A	0.048813296208357095	0.057859389326763676	0.399539562406817	43.0	0.8436538438503328	0.028164171433287224	2.2045336725879037	33.0	1.0	False	False										MYO3A	+
chr10	ENSG00000095777.10	26155093	0.00043961788703855	0.0157666764972634	False	False	26155111	AT	AT	0.04334684723474843	0.05846556915682542	0.4590418822369234	49.0	0.7414081118149519	0.028164171433287224	2.2045336725879037	33.0	1.0	False	False										MYO3A	+
chr10	ENSG00000095777.10	26179915	0.0032923102496213896	0.0159655466503157	False	False	26179933	T	A	-0.009736372547668298	0.059232080066008226	0.8695511398675468	56.0	0.16437667792213417	0.028164171433287224	2.2045336725879037	33.0	1.0	False	False										MYO3A	+
chr10	ENSG00000095777.10	26195903	0.0878367945623304	0.0474563540268803	True	False	26195955	AGAT	ATCT	0.10913536523348566	0.05600707075699368	0.052230879555940135	26.0	1.9485997706790936	0.028164171433287224	2.2045336725879037	33.0	1.0	False	False										MYO3A	+
chr10	ENSG00000095777.10	26207612	-0.00376889067592658	0.0222327172957002	False	False	26207629	AT	AT	-0.029021124409269933	0.05420977159413521	0.5927588164220665	1.0	0.5353485830294411	0.028164171433287224	2.2045336725879037	33.0	1.0	False	False										MYO3A	+
chr10	ENSG00000095777.10	26232698	0.00648695863803355	0.0231607792391356	False	False	26232733	GT	AC	0.010249091936842671	0.060967873681500376	0.866625866300641	72.0	0.1681064357006201	0.028164171433287224	2.2045336725879037	33.0	1.0	False	False										MYO3A	+
chr10	ENSG00000095777.10	26248732	0.0048918627757979	0.0197830479791671	False	False	26248767	GT	AC	0.02376210981511881	0.054949451149972274	0.6657062996356329	10.0	0.4324357990449337	0.028164171433287224	2.2045336725879037	33.0	1.0	False	False										MYO3A	+
chr10	ENSG00000095777.10	26276919	0.008623519928035341	0.0248704865766412	False	False	26276930	AT	AT	0.032359957343633186	0.054204211719383534	0.5509041857820967	1.0	0.5970007923214794	0.028164171433287224	2.2045336725879037	33.0	1.0	False	False										MYO3A	+
chr10	ENSG00000095777.10	26314251	0.0124152173201966	0.0372994633452465	False	False	26314268	T	A	0.03346086204025588	0.05436237089172069	0.5386287969803762	3.0	0.6155151346673867	0.028164171433287224	2.2045336725879037	33.0	1.0	False	False										MYO3A	+
chr10	ENSG00000095777.10	26316277	-0.0694139323370826	0.0428747816159518	False	False	26316291	T	A	-0.08210918096144966	0.05453280291730378	0.13309336362253	7.0	1.505684222502996	0.028164171433287224	2.2045336725879037	33.0	1.0	False	False										MYO3A	+
chr10	ENSG00000095777.10	26323856	-0.0330725008320826	0.0483077299005105	False	False	26323874	GT	AC	-0.05478461574295963	0.057173840340419536	0.3387151918297325	36.0	0.9582112276657613	0.028164171433287224	2.2045336725879037	33.0	1.0	False	False										MYO3A	+
chr10	ENSG00000095777.10	26327951	-0.0249031524971075	0.047614091131845004	False	False	26327985	GTTT	AAAC	-0.02279330344614694	0.05495069103359417	0.6785602694072955	10.0	0.4147955743124727	0.028164171433287224	2.2045336725879037	33.0	1.0	False	False										MYO3A	+
chr10	ENSG00000095777.10	26330268	0.0115298784533026	0.0400421841345015	False	False	26330293	GTT	AAC	0.012947410363470774	0.05479506905997948	0.8133545664979541	8.0	0.23628787381029395	0.028164171433287224	2.2045336725879037	33.0	1.0	False	False										MYO3A	+
chr10	ENSG00000095777.10	26330613	-0.00133808342413102	0.0436003056621824	False	False	26330631	AAAC	GTTT	0.0019899687324926828	0.05447336321337065	0.9708805562600128	4.0	0.03653104223981968	0.028164171433287224	2.2045336725879037	33.0	1.0	False	False										MYO3A	+
chr10	ENSG00000095777.10	26334298	0.01221627813294	0.0443202578735799	False	False	26334345	AGAT	ATCT	0.002113744934600897	0.05496484820331215	0.9693470530298316	10.0	0.03845630441445527	0.028164171433287224	2.2045336725879037	33.0	1.0	False	False										MYO3A	+
chr10	ENSG00000095777.10	26371664	-0.0017661927173848301	0.0486296972733618	False	False	26371707	CT	AG	0.002648843799248169	0.05463564479776226	0.9613610227834262	6.0	0.04848197196268211	0.028164171433287224	2.2045336725879037	33.0	1.0	False	False										MYO3A	+
chr10	ENSG00000095777.10	26393796	0.0169449781660412	0.0445953937899495	False	False	26393825	AC	GT	0.03691114789614222	0.06048151012105901	0.5421786453304618	68.0	0.610288133055232	0.028164171433287224	2.2045336725879037	33.0	1.0	False	False										MYO3A	+
chr10	ENSG00000095777.10	26409091	-0.049547951695384	0.044579106948167004	False	False	26409108	A	T	-0.03244069122051819	0.05510276670311382	0.5564459045349543	12.0	0.5887307146536616	0.028164171433287224	2.2045336725879037	33.0	1.0	False	False										MYO3A	+
chr10	ENSG00000095777.10	26412855	0.00687566502740305	0.0484136090967761	False	False	26412883	AAAC	GTTT	0.015251510589194644	0.05446713520357133	0.7796392618207927	4.0	0.2800130855458435	0.028164171433287224	2.2045336725879037	33.0	1.0	False	False										MYO3A	+
chr10	ENSG00000095777.10	26412952	-0.00661121020142835	0.0219145482121273	False	False	26412969	AAT	ATT	-0.01933697065352153	0.054302389479141434	0.721988703588337	2.0	0.35609796988674364	0.028164171433287224	2.2045336725879037	33.0	1.0	False	False										MYO3A	+
chr10	ENSG00000095777.10	26421597	-0.0182738631944849	0.0514768408055869	False	False	26421607	T	A	-0.03279964037117542	0.06071298953373727	0.5894745961484221	70.0	0.5402409043446817	0.028164171433287224	2.2045336725879037	33.0	1.0	False	False										MYO3A	+
chr10	ENSG00000095777.10	26425947	-0.00136876430317424	0.0137212668645618	False	False	26425968	A	T	-0.024993807226591943	0.05677844063807455	0.6600998197759373	31.0	0.4401989020077379	0.028164171433287224	2.2045336725879037	33.0	1.0	False	False										MYO3A	+
chr10	ENSG00000095777.10	26438541	-0.00300714161047848	0.0483950611135395	False	False	26438560	T	A	0.0016418369888371886	0.054312471456080515	0.9759018379602856	2.0	0.030229465624020648	0.028164171433287224	2.2045336725879037	33.0	1.0	False	False										MYO3A	+
chr10	ENSG00000095777.10	26438959	0.00541900997783695	0.0259607138534397	False	False	26438986	GT	AC	0.018103810690589757	0.05697094987794275	0.7508727162158584	33.0	0.3177726671115053	0.028164171433287224	2.2045336725879037	33.0	1.0	False	False										MYO3A	+
chr10	ENSG00000095777.10	26512616	0.00506102813663483	0.0188960396197054	False	False	26512657	GT	AC	0.045201971944389525	0.05610818700508788	0.4210649063512307	24.0	0.8056216812047522	0.028164171433287224	2.2045336725879037	33.0	1.0	False	False										MYO3A	+
chr10	ENSG00000095777.10	26518214	-0.0580098589260665	0.0489541380445206	False	False	26518224	A	T	-0.09449206785589584	0.05591428910311176	0.092021597018681	24.0	1.6899449026641946	0.028164171433287224	2.2045336725879037	33.0	1.0	False	False										MYO3A	+
chr10	ENSG00000095777.10	26526928	0.00767667260552213	0.0223641354433655	False	False	26526977	AC	GT	0.03534240998201479	0.058991256484845676	0.5495703566526777	54.0	0.5991126836075095	0.028164171433287224	2.2045336725879037	33.0	1.0	False	False										MYO3A	+
chr10	ENSG00000095777.10	26585850	0.00852980549915575	0.0189259522115254	False	False	26585861	T	A	0.024421427509068123	0.05623761731155647	0.6644001371778142	25.0	0.4342543065751414	0.028164171433287224	2.2045336725879037	33.0	1.0	False	False										MYO3A	+
chr10	ENSG00000095777.10	26592910	0.00935839035042596	0.0192755325334314	False	False	26592926	CT	AG	0.05920225430050911	0.054621591360666716	0.2792078713103243	7.0	1.083861762825551	0.028164171433287224	2.2045336725879037	33.0	1.0	False	False										MYO3A	+
chr10	ENSG00000095777.10	26594384	-0.00509599590639844	0.0165617388652082	False	False	26594394	A	T	-0.044789897794290975	0.056376630007522	0.4275182333095871	27.0	0.7944763244683998	0.028164171433287224	2.2045336725879037	33.0	1.0	False	False										MYO3A	+
chr10	ENSG00000095777.10	26600403	-0.0299291224848127	0.0416089898196137	False	False	26600423	A	T	-0.0810296000352779	0.05773795827034928	0.16153795260560244	43.0	1.4034025875294902	0.028164171433287224	2.2045336725879037	33.0	1.0	False	False										MYO3A	+
chr10	ENSG00000095794.15	35335820	-0.00674439717872059	0.0347561677228812	False	False	35335865	AAAAC	GTTTT	-0.048796157518456916	0.0542478452737792	0.3690227224433885	2.0	0.8995040682665166	0.12392779078209125	1.5428672004822352	21.0	1.0	False	False										CREM	+
chr10	ENSG00000095794.15	35395415	0.0134213655160593	0.0299475901065256	False	False	35395444	T	A	0.03344472482521272	0.056491720968294364	0.5542587074662622	28.0	0.5920287831907859	0.12392779078209125	1.5428672004822352	21.0	1.0	False	False										CREM	+
chr10	ENSG00000095794.15	35395880	-0.0118883987162435	0.0393761152737238	False	False	35395920	T	A	0.011125831082665023	0.05504478110518141	0.8399449037701714	11.0	0.2021232687147109	0.12392779078209125	1.5428672004822352	21.0	1.0	False	False										CREM	+
chr10	ENSG00000095794.15	35416783	0.0017530950664870698	0.0334972898083418	False	False	35416793	T	A	0.033726427783073616	0.056133643147065815	0.5483867012668138	24.0	0.6008237821784161	0.12392779078209125	1.5428672004822352	21.0	1.0	False	False										CREM	+
chr10	ENSG00000095794.15	35450592	-0.0118649089526027	0.0387366799595685	False	False	35450602	A	T	-0.06464448832183106	0.05859919647941545	0.2708708018118181	51.0	1.1031633914048495	0.12392779078209125	1.5428672004822352	21.0	1.0	False	False										CREM	+
chr10	ENSG00000095794.15	35451974	-0.00355199120645464	0.0321018242948977	False	False	35451984	A	T	0.020894700197315826	0.05830845178301512	0.7203402849212761	47.0	0.3583477104669467	0.12392779078209125	1.5428672004822352	21.0	1.0	False	False										CREM	+
chr10	ENSG00000095794.15	35466006	-0.0108383299487029	0.0294504254273102	False	False	35466016	A	T	-0.08916960359242711	0.057794736685410415	0.12392779078209125	44.0	1.5428672004822352	0.12392779078209125	1.5428672004822352	21.0	1.0	True	False	35590389.0	0.3663926125991541	0.5330156704097443	chr10:35590389						CREM	+
chr10	ENSG00000095794.15	35473962	0.00109872540952631	0.0378002853087349	False	False	35473994	ATTC	AATG	-0.03972399378803624	0.05559757006064829	0.4754393206221818	18.0	0.7144915460280646	0.12392779078209125	1.5428672004822352	21.0	1.0	False	False										CREM	+
chr10	ENSG00000095794.15	35478418	0.00685996395594865	0.028358745582442998	False	False	35478459	ATTT	AAAT	-0.001515669158989519	0.054799599490738427	0.9779511720162248	8.0	0.02765839847507789	0.12392779078209125	1.5428672004822352	21.0	1.0	False	False										CREM	+
chr10	ENSG00000095794.15	35483830	0.008377722266144621	0.0252236085379958	False	False	35483856	ATT	AAT	0.01754544966226817	0.056068583261205326	0.7545402189956606	23.0	0.31292835741059505	0.12392779078209125	1.5428672004822352	21.0	1.0	False	False										CREM	+
chr10	ENSG00000095794.15	35496390	-0.002349850266227	0.0166406478225452	False	False	35496411	AAAAAT	ATTTTT	-0.03803933708059717	0.055601217463185484	0.4943736767642416	18.0	0.6841457582432194	0.12392779078209125	1.5428672004822352	21.0	1.0	False	False										CREM	+
chr10	ENSG00000095794.15	35496700	-4.46758957050286e-05	0.0156417093500835	False	False	35496711	A	T	-0.02986634337007081	0.056140540229001175	0.5951038614151074	24.0	0.5319924469597891	0.12392779078209125	1.5428672004822352	21.0	1.0	False	False										CREM	+
chr10	ENSG00000095794.15	35501232	0.0184367724664194	0.0294238387379158	True	False	35501242	A	T	0.04985518597860194	0.055919626055202856	0.3733057369022146	22.0	0.8915507755610845	0.12392779078209125	1.5428672004822352	21.0	1.0	False	False										CREM	+
chr10	ENSG00000095794.15	35519925	-0.00358638353162165	0.0290298859417949	False	False	35519951	ATTT	AAAT	0.026185713393949626	0.05562240868598839	0.6381182319992463	18.0	0.47077632940671194	0.12392779078209125	1.5428672004822352	21.0	1.0	False	False										CREM	+
chr10	ENSG00000095794.15	35529695	-0.000196470867477428	0.0148203411654566	False	False	35529714	AAC	GTT	-0.044094049764650985	0.05410036601952695	0.41561735956510304	0.0	0.8150416163309451	0.12392779078209125	1.5428672004822352	21.0	1.0	False	False										CREM	+
chr10	ENSG00000095794.15	35558198	-0.00146793425803632	0.0137039465358731	False	False	35558235	CCTT	AAGG	-0.028409911810594924	0.056865049950391884	0.6177106614798322	32.0	0.4996023363274851	0.12392779078209125	1.5428672004822352	21.0	1.0	False	False										CREM	+
chr10	ENSG00000095794.15	35566653	-0.00871640466558274	0.0255272978374134	False	False	35566664	T	A	0.013766817903260144	0.05861548282862687	0.8144774692046394	50.0	0.23486657857122775	0.12392779078209125	1.5428672004822352	21.0	1.0	False	False										CREM	+
chr10	ENSG00000095794.15	35574735	-0.0015940991584711599	0.0149664535517415	False	False	35574757	GTTTTT	AAAAAC	0.007650587967761731	0.05463423748878835	0.888718190001881	6.0	0.14003284971867194	0.12392779078209125	1.5428672004822352	21.0	1.0	False	False										CREM	+
chr10	ENSG00000095794.15	35584159	0.00540452759888795	0.0215151651585104	False	False	35584176	T	A	0.051475168795065834	0.05814506426427505	0.3767219648106882	46.0	0.8852887075867027	0.12392779078209125	1.5428672004822352	21.0	1.0	False	False										CREM	+
chr10	ENSG00000095794.15	35590868	-0.0015676302480577302	0.0139639124805971	False	False	35590905	ATTT	AAAT	-0.0057767893937035394	0.05538395342189796	0.9169919360792907	15.0	0.1043043884877219	0.12392779078209125	1.5428672004822352	21.0	1.0	False	False										CREM	+
chr10	ENSG00000095794.15	35599903	-0.0043145186084342	0.0181249824985746	False	False	35599952	AAAAC	GTTTT	-0.03887338800472912	0.05451323724414474	0.4762788551193078	5.0	0.7130999729594028	0.12392779078209125	1.5428672004822352	21.0	1.0	False	False										CREM	+
chr10	ENSG00000108094.10	35335820	-0.00332363159643475	0.0327300127812026	False	False	35335865	AAAAC	GTTTT	-0.06522677022176403	0.05419688429055355	0.22961679273817304	2.0	1.203515129616648	0.1065441157482222	1.618598352335961	17.0	1.0	False	False										CUL2	-
chr10	ENSG00000108094.10	35395415	0.009428725923143021	0.0297616334780517	False	False	35395444	T	A	-0.02220750165828481	0.05650940227883185	0.6945960623713463	28.0	0.39298772881559274	0.1065441157482222	1.618598352335961	17.0	1.0	False	False										CUL2	-
chr10	ENSG00000108094.10	35395880	-0.00668375148414871	0.0340177754291239	False	False	35395920	T	A	0.01848401828668497	0.055038783600348536	0.7372077774760397	11.0	0.33583624269210627	0.1065441157482222	1.618598352335961	17.0	1.0	False	False										CUL2	-
chr10	ENSG00000108094.10	35416783	-0.00218746443739845	0.0278970880859704	False	False	35416793	T	A	0.06055144967198274	0.0560625361150828	0.2809321689249699	24.0	1.0800697554546104	0.1065441157482222	1.618598352335961	17.0	1.0	False	False										CUL2	-
chr10	ENSG00000108094.10	35450592	0.0188373578427322	0.0280525913619652	False	False	35450602	A	T	0.008655539282818791	0.0587198222314714	0.8829155411978772	51.0	0.14740404439064836	0.1065441157482222	1.618598352335961	17.0	1.0	False	False										CUL2	-
chr10	ENSG00000108094.10	35451974	0.000171269886972343	0.0249158161555814	False	False	35451984	A	T	0.057677131556470536	0.05822409641244462	0.32269264423041494	47.0	0.9906058678506656	0.1065441157482222	1.618598352335961	17.0	1.0	False	False										CUL2	-
chr10	ENSG00000108094.10	35466006	-0.00041044955210822796	0.01568080740638	False	False	35466016	A	T	0.005711014119656088	0.058024939033930335	0.9216624551706292	44.0	0.09842344024379841	0.1065441157482222	1.618598352335961	17.0	1.0	False	False										CUL2	-
chr10	ENSG00000108094.10	35473962	0.00713817388708069	0.0295995301738711	False	False	35473994	ATTC	AATG	-0.039618172247485366	0.055597803830709405	0.4766169065442419	18.0	0.712585201532768	0.1065441157482222	1.618598352335961	17.0	1.0	False	False										CUL2	-
chr10	ENSG00000108094.10	35478418	-0.00874026110020551	0.0298043717031261	False	False	35478459	ATTT	AAAT	-0.0719500822178781	0.05465763454468677	0.1889526924825333	8.0	1.3163775347623843	0.1065441157482222	1.618598352335961	17.0	1.0	False	False										CUL2	-
chr10	ENSG00000108094.10	35201531	-0.0269327982850996	0.0346344062978975	True	False	35201547	A	T	-0.0912527637708036	0.05637764528742267	0.1065441157482222	29.0	1.618598352335961	0.1065441157482222	1.618598352335961	17.0	1.0	True	False	35208068.0	0.4004390262595129	0.5640157366830146	chr10:35208068						CUL2	-
chr10	ENSG00000108094.10	35202699	0.0061552753556349	0.0225025076267764	False	False	35202784	AAGG	CCTT	0.050994820799023635	0.060666638803046624	0.4013274497671945	70.0	0.8405743552824411	0.1065441157482222	1.618598352335961	17.0	1.0	False	False										CUL2	-
chr10	ENSG00000108094.10	35220801	-0.00308536326575839	0.0227020968609846	False	False	35220825	AAT	ATT	-0.05509768702774333	0.055643168953548566	0.3228214288131621	19.0	0.9901967854084549	0.1065441157482222	1.618598352335961	17.0	1.0	False	False										CUL2	-
chr10	ENSG00000108094.10	35225106	0.0153317198203525	0.0300701893658423	False	False	35225122	GT	AC	0.0694455111287694	0.055251164410017456	0.2096875326289442	15.0	1.256905838461902	0.1065441157482222	1.618598352335961	17.0	1.0	False	False										CUL2	-
chr10	ENSG00000108094.10	35233599	0.0020527207438634197	0.0163219408497973	False	False	35233632	GTT	AAC	-0.04102325609563416	0.05434704099823859	0.4508713204153093	3.0	0.7548388162837374	0.1065441157482222	1.618598352335961	17.0	1.0	False	False										CUL2	-
chr10	ENSG00000108094.10	35281168	0.0130468810785663	0.0274925302210049	False	False	35281211	AC	GT	0.0362430913858252	0.05789038584176754	0.531752134252523	43.0	0.626064084024053	0.1065441157482222	1.618598352335961	17.0	1.0	False	False										CUL2	-
chr10	ENSG00000108094.10	35285198	-0.0167235155873168	0.0271909838454844	False	False	35285209	A	T	-0.015492999941961174	0.05607048481284218	0.7824872183763791	23.0	0.27631292994300477	0.1065441157482222	1.618598352335961	17.0	1.0	False	False										CUL2	-
chr10	ENSG00000108094.10	35286470	-0.005464078959294001	0.0306991560615596	False	False	35286498	AAAAAG	CTTTTT	-0.06837558669290167	0.05475368665434475	0.21262351658726636	9.0	1.248785074958528	0.1065441157482222	1.618598352335961	17.0	1.0	False	False										CUL2	-
chr10	ENSG00000108100.13	35450592	0.0364346314042312	0.0362287259220204	False	False	35450602	A	T	0.10162732795795967	0.05841799103524136	0.08298003875924077	51.0	1.7396580429589192	0.0031704942757747696	2.9738205697708215	35.0	0.31249810267571726	False	False										CCNY	+
chr10	ENSG00000108100.13	35451974	-0.0345166217501362	0.0334213951461986	False	False	35451984	A	T	-0.061607321183514564	0.0582104012135649	0.29076200291605897	47.0	1.0583558934336648	0.0031704942757747696	2.9738205697708215	35.0	0.31249810267571726	False	False										CCNY	+
chr10	ENSG00000108100.13	35466006	-0.00493646046775615	0.0211830913437334	False	False	35466016	A	T	-0.05463830511667329	0.05793920695352989	0.3464329465496687	44.0	0.9430281840152889	0.0031704942757747696	2.9738205697708215	35.0	0.31249810267571726	False	False										CCNY	+
chr10	ENSG00000108100.13	35473962	0.0244141099122305	0.0277451870892078	False	False	35473994	ATTC	AATG	0.08095970448785449	0.055458838283953385	0.14531251875640688	18.0	1.4598160905090505	0.0031704942757747696	2.9738205697708215	35.0	0.31249810267571726	False	False										CCNY	+
chr10	ENSG00000108100.13	35478418	0.0383314212101513	0.0288116087968292	False	False	35478459	ATTT	AAAT	0.06357251094089332	0.05468881488962836	0.2458888544205298	8.0	1.1624408221168043	0.0031704942757747696	2.9738205697708215	35.0	0.31249810267571726	False	False										CCNY	+
chr10	ENSG00000108100.13	35483830	0.0025181883795132	0.0144643026954961	False	False	35483856	ATT	AAT	0.018121946355991292	0.056068006635817416	0.7467458610972577	23.0	0.32321367288300584	0.0031704942757747696	2.9738205697708215	35.0	0.31249810267571726	False	False										CCNY	+
chr10	ENSG00000108100.13	35496390	-0.0016826334385359	0.0149546481131104	False	False	35496411	AAAAAT	ATTTTT	-0.035563820150506534	0.055606290005932264	0.5229089785931391	18.0	0.6395646993660693	0.0031704942757747696	2.9738205697708215	35.0	0.31249810267571726	False	False										CCNY	+
chr10	ENSG00000108100.13	35496700	0.00201845280611734	0.014687562571745	False	False	35496711	A	T	0.005647933137433788	0.056164699805684816	0.9199631659680862	24.0	0.10056019451673669	0.0031704942757747696	2.9738205697708215	35.0	0.31249810267571726	False	False										CCNY	+
chr10	ENSG00000108100.13	35501232	0.0551605336145906	0.0363378704293663	False	False	35501242	A	T	0.13243246149273855	0.05549609953090502	0.0175998092529506	22.0	2.3863381861456534	0.0031704942757747696	2.9738205697708215	35.0	0.31249810267571726	False	False										CCNY	+
chr10	ENSG00000108100.13	35519925	-0.0315749893720795	0.0269926961723572	False	False	35519951	ATTT	AAAT	-0.04987876413300674	0.05557223032177792	0.37009489752259184	18.0	0.8975483590310394	0.0031704942757747696	2.9738205697708215	35.0	0.31249810267571726	False	False										CCNY	+
chr10	ENSG00000108100.13	35529695	0.0007937504606251151	0.0127727830758359	False	False	35529714	AAC	GTT	-0.012316020006033622	0.054148928867622965	0.8202123588952204	0.0	0.2274471584865954	0.0031704942757747696	2.9738205697708215	35.0	0.31249810267571726	False	False										CCNY	+
chr10	ENSG00000108100.13	35558198	0.0482701780449651	0.0306883033017069	False	False	35558235	CCTT	AAGG	0.0804258779951371	0.056703728927361335	0.15709560817618615	32.0	1.418352540767898	0.0031704942757747696	2.9738205697708215	35.0	0.31249810267571726	False	False										CCNY	+
chr10	ENSG00000108100.13	35566653	0.0022662410004994898	0.0227554529420504	False	False	35566664	T	A	-0.029225843603181187	0.058595997249782365	0.6183192154699031	50.0	0.49876860152405267	0.0031704942757747696	2.9738205697708215	35.0	0.31249810267571726	False	False										CCNY	+
chr10	ENSG00000108100.13	35574735	-0.0637242854142857	0.0403083068408976	False	False	35574757	GTTTTT	AAAAAC	-0.1298944103823222	0.05417295249976293	0.017041986239031706	6.0	2.397772400957667	0.0031704942757747696	2.9738205697708215	35.0	0.31249810267571726	False	False										CCNY	+
chr10	ENSG00000108100.13	35584159	0.0437852389284238	0.0382470962312265	False	False	35584176	T	A	0.14236688991942253	0.057629196597942516	0.014061778875774242	46.0	2.4703951872288523	0.0031704942757747696	2.9738205697708215	35.0	0.31249810267571726	False	False										CCNY	+
chr10	ENSG00000108100.13	35590868	0.0611906737884368	0.0393234601611449	False	False	35590905	ATTT	AAAT	0.11931085967811247	0.05498926048976528	0.03075066096562938	15.0	2.169712024047293	0.0031704942757747696	2.9738205697708215	35.0	0.31249810267571726	False	False										CCNY	+
chr10	ENSG00000108100.13	35599903	0.0215110765498742	0.0279280879716948	False	False	35599952	AAAAC	GTTTT	0.06910175479468485	0.054424066463008125	0.20507333072617087	5.0	1.2696911363955705	0.0031704942757747696	2.9738205697708215	35.0	0.31249810267571726	False	False										CCNY	+
chr10	ENSG00000108100.13	35624828	0.0350283513545764	0.0366227149380131	False	False	35624855	AC	GT	0.1170496436693163	0.05743396326953047	0.042431158951405736	42.0	2.037986532811898	0.0031704942757747696	2.9738205697708215	35.0	0.31249810267571726	False	False										CCNY	+
chr10	ENSG00000108100.13	35648420	0.0677534102554967	0.0477143413912759	False	False	35648442	ATT	AAT	0.16429035584403134	0.056761633547397286	0.004075718583102422	39.0	2.8943909041455806	0.0031704942757747696	2.9738205697708215	35.0	0.31249810267571726	False	False										CCNY	+
chr10	ENSG00000108100.13	35705089	-0.0501530922812496	0.0422954743046682	False	False	35705122	GT	AC	-0.1019135339393146	0.05872078950897621	0.08371475782780298	54.0	1.7355613708793176	0.0031704942757747696	2.9738205697708215	35.0	0.31249810267571726	False	False										CCNY	+
chr10	ENSG00000108100.13	35715164	-0.00163800944384928	0.0187808636160505	False	False	35715202	AC	GT	-0.028683264371767755	0.05510910069826912	0.6030781368770042	12.0	0.5204814451393986	0.0031704942757747696	2.9738205697708215	35.0	0.31249810267571726	False	False										CCNY	+
chr10	ENSG00000108100.13	35749380	0.0420506771027201	0.0285058642821124	False	False	35749396	AC	GT	0.08599055727780437	0.05411136838932055	0.11296087199644445	2.0	1.5891403199992908	0.0031704942757747696	2.9738205697708215	35.0	0.31249810267571726	False	False										CCNY	+
chr10	ENSG00000108100.13	35818637	-0.0736054084838911	0.0419702033149476	True	False	35818648	A	T	-0.13156800196342022	0.058617220460145225	0.025562977140825574	55.0	2.244528159653619	0.0031704942757747696	2.9738205697708215	35.0	0.31249810267571726	False	False										CCNY	+
chr10	ENSG00000108100.13	35832634	0.0225474612110094	0.0340233168822134	False	False	35832645	A	T	0.12308565402615262	0.059307007589231166	0.03886251680798071	61.0	2.075398153261441	0.0031704942757747696	2.9738205697708215	35.0	0.31249810267571726	False	False										CCNY	+
chr10	ENSG00000108100.13	35860892	0.0423864926351581	0.0418817553983941	False	False	35860904	T	A	0.12191725166977033	0.0592099883292909	0.040409373213271434	60.0	2.0590656257477837	0.0031704942757747696	2.9738205697708215	35.0	0.31249810267571726	False	False										CCNY	+
chr10	ENSG00000108100.13	35862001	-0.0319687906694258	0.0352979403327679	False	False	35862033	AT	AT	-0.10788510183944937	0.057113193287789	0.059850682414247375	38.0	1.888969879443172	0.0031704942757747696	2.9738205697708215	35.0	0.31249810267571726	False	False										CCNY	+
chr10	ENSG00000108100.13	35875661	-0.00840452509284327	0.0203980924083193	False	False	35875697	GT	AC	-0.032615759790226774	0.05770430983942493	0.5723450473560128	41.0	0.5652222491004117	0.0031704942757747696	2.9738205697708215	35.0	0.31249810267571726	False	False										CCNY	+
chr10	ENSG00000108100.13	35889787	0.0250168515194223	0.0317849525067914	False	False	35889822	AC	GT	0.08672020831498316	0.057232073604538136	0.1307546382856815	38.0	1.5152379226061592	0.0031704942757747696	2.9738205697708215	35.0	0.31249810267571726	False	False										CCNY	+
chr10	ENSG00000108100.13	35908733	-0.00175307765064987	0.0237765248454631	False	False	35908747	T	A	-0.054088919781056566	0.05471944246476208	0.32363669177870835	8.0	0.9884771727323144	0.0031704942757747696	2.9738205697708215	35.0	0.31249810267571726	False	False										CCNY	+
chr10	ENSG00000108100.13	35910263	0.0128494006385813	0.0269297786430001	False	False	35910305	ATTTT	AAAAT	0.06881823410565388	0.058482060299034064	0.2402605727358116	50.0	1.1767409313859372	0.0031704942757747696	2.9738205697708215	35.0	0.31249810267571726	False	False										CCNY	+
chr10	ENSG00000108100.13	35919164	-0.00337491864142764	0.0227846796742687	False	False	35919182	GT	AC	-0.03950887027520278	0.054756875942402944	0.4710881987320992	8.0	0.7215325855470814	0.0031704942757747696	2.9738205697708215	35.0	0.31249810267571726	False	False										CCNY	+
chr10	ENSG00000108100.13	35951448	0.00507250086817099	0.0215918199478356	False	False	35951502	AAAT	ATTT	0.05164895250078142	0.055567223832161484	0.35333142981508925	18.0	0.9294859260341125	0.0031704942757747696	2.9738205697708215	35.0	0.31249810267571726	False	False										CCNY	+
chr10	ENSG00000108100.13	35951643	-0.00943439078626009	0.0233232910133238	False	False	35951669	AC	GT	-0.054879282365443656	0.05652853444327618	0.3323877255140889	29.0	0.9708244324025865	0.0031704942757747696	2.9738205697708215	35.0	0.31249810267571726	False	False										CCNY	+
chr10	ENSG00000108100.13	35958002	-0.020217304726921	0.0355181531783297	False	False	35958023	GT	AC	-0.10595580953216728	0.054086643355149684	0.050934444251932214	3.0	1.9590013903511918	0.0031704942757747696	2.9738205697708215	35.0	0.31249810267571726	False	False										CCNY	+
chr10	ENSG00000096717.7	69547545	0.0557354916121263	0.0404979492976877	False	False	69547556	A	T	0.0516783184314356	0.0548915258623109	0.34715443391775946	10.0	0.941462595903505	0.09318588444654316	1.6842767268311531	18.0	1.0	False	False										SIRT1	+
chr10	ENSG00000096717.7	69552078	0.00037399588212531	0.0162743271883332	False	False	69552106	AAAAG	CTTTT	0.0007329421180281128	0.0544734564385951	0.9892727231687052	4.0	0.013455032339545364	0.09318588444654316	1.6842767268311531	18.0	1.0	False	False										SIRT1	+
chr10	ENSG00000096717.7	69552673	0.0495553685044921	0.0430919056246977	False	False	69552701	GT	AC	0.03804809740876785	0.055774142399367836	0.4956160309567617	20.0	0.6821816664849175	0.09318588444654316	1.6842767268311531	18.0	1.0	False	False										SIRT1	+
chr10	ENSG00000096717.7	69555686	0.0026062968031505397	0.0241809282665199	False	False	69555697	A	T	-0.03243392459294072	0.05722970799476058	0.5713128796939944	36.0	0.5667323096582997	0.09318588444654316	1.6842767268311531	18.0	1.0	False	False										SIRT1	+
chr10	ENSG00000096717.7	69562592	-0.0442093152194332	0.0353684215400596	False	False	69562629	GT	AC	-0.0457021168614568	0.056645547570235176	0.4203933041044207	30.0	0.8068086340729685	0.09318588444654316	1.6842767268311531	18.0	1.0	False	False										SIRT1	+
chr10	ENSG00000096717.7	69583459	0.0714675351098261	0.0466874726120841	True	False	69583469	A	T	0.08634356075911694	0.05578015482644503	0.1226315526375637	22.0	1.5479261581070762	0.09318588444654316	1.6842767268311531	18.0	1.0	False	False										SIRT1	+
chr10	ENSG00000096717.7	69585890	0.0700124127658155	0.0466836309365496	False	False	69585910	T	A	0.0975942605302402	0.05794431459838364	0.09318588444654316	46.0	1.6842767268311531	0.09318588444654316	1.6842767268311531	18.0	1.0	True	False	69562951.0	0.1462449183708695	0.3198103159978355	chr10:69562951						SIRT1	+
chr10	ENSG00000096717.7	69588415	-0.0023517541488511803	0.0137630956978537	False	False	69588448	CT	AG	-0.0132378758103167	0.057068013558200285	0.8167184651355398	34.0	0.23196664795097827	0.09318588444654316	1.6842767268311531	18.0	1.0	False	False										SIRT1	+
chr10	ENSG00000096717.7	69619757	-0.026846205444442002	0.0284169989588977	False	False	69619767	T	A	-0.05835546682028062	0.05706877628877863	0.3073301095097419	35.0	1.0225463136793245	0.09318588444654316	1.6842767268311531	18.0	1.0	False	False										SIRT1	+
chr10	ENSG00000096717.7	69620090	-0.0043294283866369705	0.0199305465144612	False	False	69620113	A	T	-0.06367762851590203	0.05850206797609544	0.2772891904045036	50.0	1.0884679929933654	0.09318588444654316	1.6842767268311531	18.0	1.0	False	False										SIRT1	+
chr10	ENSG00000096717.7	69630550	-0.037639498893668	0.0518443137406829	False	False	69630561	A	T	-0.004943646178108228	0.060301532028252926	0.9347205854825852	66.0	0.08198209915781234	0.09318588444654316	1.6842767268311531	18.0	1.0	False	False										SIRT1	+
chr10	ENSG00000096717.7	69636682	-0.000270570181959398	0.0143257355955883	False	False	69636714	T	A	0.01751914415924932	0.05753470244461582	0.7609589983353486	39.0	0.3044969977226116	0.09318588444654316	1.6842767268311531	18.0	1.0	False	False										SIRT1	+
chr10	ENSG00000096717.7	69649734	0.0148324630393511	0.0490187232217066	False	False	69649754	T	A	0.06508067876680314	0.059213284376559774	0.2726600225094217	57.0	1.09908915629355	0.09318588444654316	1.6842767268311531	18.0	1.0	False	False										SIRT1	+
chr10	ENSG00000096717.7	69652357	-0.0149912523970575	0.0260597398988431	False	False	69652377	T	A	-0.0468626276510044	0.0592738896430311	0.4298303451699301	57.0	0.7906116492983365	0.09318588444654316	1.6842767268311531	18.0	1.0	False	False										SIRT1	+
chr10	ENSG00000096717.7	69652890	-0.0378851179701685	0.0426129265941986	False	False	69652910	ATTTT	AAAAT	-0.03240214828940748	0.0544448677334335	0.5521513905718509	4.0	0.5951368721851072	0.09318588444654316	1.6842767268311531	18.0	1.0	False	False										SIRT1	+
chr10	ENSG00000096717.7	69661739	-0.0425152829833449	0.0480094736257799	False	False	69661764	GTTTTT	AAAAAC	-0.009701331847509764	0.05447090760173386	0.8587505410779509	4.0	0.17810116031921894	0.09318588444654316	1.6842767268311531	18.0	1.0	False	False										SIRT1	+
chr10	ENSG00000096717.7	69699479	-0.016356680317280003	0.0270998948387855	False	False	69699497	AT	AT	-0.08594580290126302	0.058809718524277285	0.14499371771714006	54.0	1.4614217693591522	0.09318588444654316	1.6842767268311531	18.0	1.0	False	False										SIRT1	+
chr10	ENSG00000096717.7	69712657	-0.0368127866183533	0.0449141426032591	False	False	69712677	A	T						0.09318588444654316	1.6842767268311531	18.0	1.0	False	False										SIRT1	+
chr10	ENSG00000096717.7	69762920	0.0409628714735484	0.0367070716869818	False	False	69762931	T	A	0.021192449365919703	0.06017940810398442	0.7249911354229639	65.0	0.3521544999130121	0.09318588444654316	1.6842767268311531	18.0	1.0	False	False										SIRT1	+
chr10	ENSG00000108176.10	69547545	0.06410664791758701	0.0523432210705762	False	False	69547556	A	T	0.1535815356454209	0.0543128653926165	0.0049735207239127105	10.0	2.8277192620056346	0.0005455172030857106	3.495680699696519	24.0	0.06339854130517016	False	False										DNAJC12	-
chr10	ENSG00000108176.10	69552078	0.000535309868295424	0.025195360605938997	False	False	69552106	AAAAG	CTTTT	-0.04932027071054085	0.05440717766885477	0.3653173588058267	4.0	0.9065030171336032	0.0005455172030857106	3.495680699696519	24.0	0.06339854130517016	False	False										DNAJC12	-
chr10	ENSG00000108176.10	69552673	0.0520443673533242	0.0509604023450235	False	False	69552701	GT	AC	0.14634220168596285	0.05521365919780667	0.008436296641985414	20.0	2.6504709851176864	0.0005455172030857106	3.495680699696519	24.0	0.06339854130517016	False	False										DNAJC12	-
chr10	ENSG00000108176.10	69555686	0.000938976771821128	0.0134988494247825	False	False	69555697	A	T	0.01615691770105588	0.057252359218635425	0.7779775143314422	36.0	0.28220527366140163	0.0005455172030857106	3.495680699696519	24.0	0.06339854130517016	False	False										DNAJC12	-
chr10	ENSG00000108176.10	69562592	-0.0210286567329216	0.0386848142548679	False	False	69562629	GT	AC	-0.12234405137045612	0.05627881707274025	0.030467221672115564	30.0	2.1738916653547764	0.0005455172030857106	3.495680699696519	24.0	0.06339854130517016	False	False										DNAJC12	-
chr10	ENSG00000108176.10	69583459	0.0834854188960583	0.0614217427381767	False	False	69583469	A	T	0.184091104941024	0.05503234913817899	0.0009204981041276443	22.0	3.345143498759165	0.0005455172030857106	3.495680699696519	24.0	0.06339854130517016	False	False										DNAJC12	-
chr10	ENSG00000108176.10	69588415	-0.0166856417198466	0.03125025658997	False	False	69588448	CT	AG	-0.0699709329953829	0.05693313034372311	0.22001222993286887	34.0	1.2290020340168633	0.0005455172030857106	3.495680699696519	24.0	0.06339854130517016	False	False										DNAJC12	-
chr10	ENSG00000108176.10	69619757	-0.0109326576320433	0.0208355133713462	False	False	69619767	T	A	-0.02586021967198135	0.05714707687669353	0.6512147538822594	35.0	0.45252042773386375	0.0005455172030857106	3.495680699696519	24.0	0.06339854130517016	False	False										DNAJC12	-
chr10	ENSG00000108176.10	69620090	-0.00365845730240712	0.0190141091100753	False	False	69620113	A	T	-0.04726758175805404	0.058555515283820726	0.4201951155226348	50.0	0.8072268091049382	0.0005455172030857106	3.495680699696519	24.0	0.06339854130517016	False	False										DNAJC12	-
chr10	ENSG00000108176.10	69630550	-0.0564449910564548	0.0687223718080434	False	False	69630561	A	T	-0.1811224012343246	0.059304903239602226	0.002478846247864141	66.0	3.0540881333632446	0.0005455172030857106	3.495680699696519	24.0	0.06339854130517016	False	False										DNAJC12	-
chr10	ENSG00000108176.10	69636682	0.00305559140108942	0.0191018092513082	False	False	69636714	T	A	-0.01479483871638124	0.057537235647173675	0.7972496404116801	39.0	0.2571350282989827	0.0005455172030857106	3.495680699696519	24.0	0.06339854130517016	False	False										DNAJC12	-
chr10	ENSG00000108176.10	69649734	-0.00486271530795319	0.0206811578226741	False	False	69649754	T	A	-0.04267376240344653	0.0592850285711686	0.472235943898341	57.0	0.7198067274644034	0.0005455172030857106	3.495680699696519	24.0	0.06339854130517016	False	False										DNAJC12	-
chr10	ENSG00000108176.10	69652357	-0.0196142708046014	0.039840044404677005	False	False	69652377	T	A	-0.1251448010412786	0.05887258797942853	0.03439201977660484	57.0	2.1256888024866027	0.0005455172030857106	3.495680699696519	24.0	0.06339854130517016	False	False										DNAJC12	-
chr10	ENSG00000108176.10	69652890	-0.0492798432236813	0.0465958563315777	False	False	69652910	ATTTT	AAAAT	-0.13077598087719536	0.05400564985350812	0.01598301333548274	4.0	2.421524067054632	0.0005455172030857106	3.495680699696519	24.0	0.06339854130517016	False	False										DNAJC12	-
chr10	ENSG00000108176.10	69661739	-0.0832734040098969	0.0567540576897411	False	False	69661764	GTTTTT	AAAAAC	-0.17750643495059776	0.053608412731417296	0.0010297437437787051	4.0	3.3111675184251412	0.0005455172030857106	3.495680699696519	24.0	0.06339854130517016	False	False										DNAJC12	-
chr10	ENSG00000108176.10	69471327	0.00112442886378479	0.0152665469500889	False	False	69471356	ATTT	AAAT	-0.016562293886556258	0.05487460213158762	0.7629776792084415	9.0	0.30182075574489603	0.0005455172030857106	3.495680699696519	24.0	0.06339854130517016	False	False										DNAJC12	-
chr10	ENSG00000108176.10	69491614	-0.00863848540797848	0.0233482609889323	False	False	69491635	GTT	AAC	0.01614076717276435	0.05871437219446285	0.7835863755100573	51.0	0.2749031722472633	0.0005455172030857106	3.495680699696519	24.0	0.06339854130517016	False	False										DNAJC12	-
chr10	ENSG00000108176.10	69491689	0.000459989347322883	0.0275336855198853	False	False	69491713	GTTTTT	AAAAAC	0.013038295480119757	0.05504350903991485	0.8129026497961489	11.0	0.2368725342467724	0.0005455172030857106	3.495680699696519	24.0	0.06339854130517016	False	False										DNAJC12	-
chr10	ENSG00000108176.10	69492645	0.00224763879296124	0.0211796640024156	False	False	69492670	AC	GT	0.010159873018204334	0.05754056377953781	0.8599653878814035	39.0	0.1765688820347867	0.0005455172030857106	3.495680699696519	24.0	0.06339854130517016	False	False										DNAJC12	-
chr10	ENSG00000108176.10	69494886	0.0026571508552791	0.018016467973277002	False	False	69494933	AC	GT	-0.014496244437123785	0.06007786340332934	0.8095081413574546	64.0	0.24129094504916176	0.0005455172030857106	3.495680699696519	24.0	0.06339854130517016	False	False										DNAJC12	-
chr10	ENSG00000108176.10	69518048	-0.0197911608020321	0.0383143809861281	False	False	69518114	AC	GT	-0.12798400605566074	0.05794018612239196	0.027955432711238827	48.0	2.2088987733886336	0.0005455172030857106	3.495680699696519	24.0	0.06339854130517016	False	False										DNAJC12	-
chr10	ENSG00000108176.10	69534062	-0.0322969186580808	0.0433502970585802	False	False	69534104	AC	GT	-0.12885173848054893	0.055007614283857635	0.01976148268992206	16.0	2.3424345912482405	0.0005455172030857106	3.495680699696519	24.0	0.06339854130517016	False	False										DNAJC12	-
chr10	ENSG00000108176.10	69537515	0.00370746937572809	0.0216920590766446	False	False	69537530	T	A	-0.014724007288359084	0.05471163390959918	0.7880033344221107	7.0	0.2691202261056172	0.0005455172030857106	3.495680699696519	24.0	0.06339854130517016	False	False										DNAJC12	-
chr10	ENSG00000183230.12	69547545	-0.0215609187848137	0.0244648485977372	False	False	69547556	A	T	-0.03189931007845386	0.054936998632806856	0.5618697364889222	10.0	0.5806525815446437	0.016045007084108998	2.421650691492285	139.0	1.0	False	False										CTNNA3	-
chr10	ENSG00000183230.12	69552078	0.0062160980678320705	0.0217850792293323	False	False	69552106	AAAAG	CTTTT	-0.05946384582255256	0.05437707807796145	0.27493511011095645	4.0	1.0935461765212562	0.016045007084108998	2.421650691492285	139.0	1.0	False	False										CTNNA3	-
chr10	ENSG00000183230.12	69552673	-0.0119281718195889	0.020615494743288002	False	False	69552701	GT	AC	-0.015135140970078531	0.05580816406258862	0.7864119846548733	20.0	0.2711994064722239	0.016045007084108998	2.421650691492285	139.0	1.0	False	False										CTNNA3	-
chr10	ENSG00000183230.12	69555686	0.026993334882459	0.0266197824815741	False	False	69555697	A	T	0.00513868594200682	0.0572590774221465	0.9285491749650874	36.0	0.08974447674246484	0.016045007084108998	2.421650691492285	139.0	1.0	False	False										CTNNA3	-
chr10	ENSG00000183230.12	69471327	0.0109442076188527	0.0326933704661373	False	False	69471356	ATTT	AAAT	-0.02604967056151216	0.05486350573044931	0.6352354990406102	9.0	0.474808713272848	0.016045007084108998	2.421650691492285	139.0	1.0	False	False										CTNNA3	-
chr10	ENSG00000183230.12	69491614	0.00612322629911313	0.0192809041446583	False	False	69491635	GTT	AAC	0.03530546073458683	0.05868541275726664	0.5479068411668224	51.0	0.6016053917967065	0.016045007084108998	2.421650691492285	139.0	1.0	False	False										CTNNA3	-
chr10	ENSG00000183230.12	69491689	0.00645990595202474	0.0176367266288098	False	False	69491713	GTTTTT	AAAAAC	0.0217228395217964	0.05503519860584842	0.6933132922494406	11.0	0.39470811538941153	0.016045007084108998	2.421650691492285	139.0	1.0	False	False										CTNNA3	-
chr10	ENSG00000183230.12	69492645	-0.00109924364012354	0.0176674174742001	False	False	69492670	AC	GT	-0.019986754134781543	0.05753203914926616	0.7285312007716434	39.0	0.34740215070295277	0.016045007084108998	2.421650691492285	139.0	1.0	False	False										CTNNA3	-
chr10	ENSG00000183230.12	69494886	0.0022299735227393398	0.0170605115681194	False	False	69494933	AC	GT	-0.0007016706992975639	0.06008416202163419	0.990690817901126	64.0	0.011678130736764158	0.016045007084108998	2.421650691492285	139.0	1.0	False	False										CTNNA3	-
chr10	ENSG00000183230.12	69518048	0.010563096260315	0.0194295830872595	False	False	69518114	AC	GT	0.011973859674892574	0.058416435654313585	0.8377346371601435	48.0	0.20497415737155475	0.016045007084108998	2.421650691492285	139.0	1.0	False	False										CTNNA3	-
chr10	ENSG00000183230.12	69534062	0.0162542570986334	0.0212898181182939	False	False	69534104	AC	GT	0.002094879720151443	0.05546989790671519	0.96989738872927	16.0	0.03776606410335283	0.016045007084108998	2.421650691492285	139.0	1.0	False	False										CTNNA3	-
chr10	ENSG00000183230.12	69537515	0.0124334854623067	0.0230484804117416	False	False	69537530	T	A	-0.023268748194728947	0.054702750518085146	0.6708430477121171	7.0	0.4253670606021195	0.016045007084108998	2.421650691492285	139.0	1.0	False	False										CTNNA3	-
chr10	ENSG00000183230.12	67601566	-0.0035859405929275297	0.0190245654995606	False	False	67601576	A	T	-0.06580288765867269	0.05613247159186882	0.24196828662691555	25.0	1.1722784654329153	0.016045007084108998	2.421650691492285	139.0	1.0	False	False										CTNNA3	-
chr10	ENSG00000183230.12	67603893	-0.0067642583017498105	0.0219552790227779	False	False	67603944	AG	CT	-0.07799635146502575	0.05521615553235706	0.1587379058316808	15.0	1.4125639627213693	0.016045007084108998	2.421650691492285	139.0	1.0	False	False										CTNNA3	-
chr10	ENSG00000183230.12	67610874	-0.0035838129418670705	0.018907898238178	False	False	67610890	AT	AT	-0.06823529604045461	0.05639160045463097	0.22718199660377525	28.0	1.2100258813429547	0.016045007084108998	2.421650691492285	139.0	1.0	False	False										CTNNA3	-
chr10	ENSG00000183230.12	67612961	0.0047913495695319	0.0159648355296913	False	False	67612993	AAT	ATT	0.03726759407749965	0.05551696232927921	0.5025185461569002	17.0	0.6712830189890453	0.016045007084108998	2.421650691492285	139.0	1.0	False	False										CTNNA3	-
chr10	ENSG00000183230.12	67623529	-0.00668200047998025	0.0179680951599837	False	False	67623551	ATTT	AAAT	-0.03904038140868119	0.05693684837879545	0.4934315425339315	33.0	0.6856786513533246	0.016045007084108998	2.421650691492285	139.0	1.0	False	False										CTNNA3	-
chr10	ENSG00000183230.12	67632667	0.000801821778419718	0.0153914390701128	False	False	67632704	AAAAC	GTTTT	0.031193811070980387	0.05493822254613178	0.5705570913447289	10.0	0.5677979669762132	0.016045007084108998	2.421650691492285	139.0	1.0	False	False										CTNNA3	-
chr10	ENSG00000183230.12	67649703	0.0031373965059671	0.0172739679777559	False	False	67649713	A	T	-0.010361681310406915	0.05589869842962643	0.8530599251988311	21.0	0.1853653412601679	0.016045007084108998	2.421650691492285	139.0	1.0	False	False										CTNNA3	-
chr10	ENSG00000183230.12	67662885	0.0045081708759498705	0.0154062176357146	False	False	67662911	AC	GT	0.02969720149066845	0.05412915141505402	0.5836142909758865	0.0	0.5486360069263764	0.016045007084108998	2.421650691492285	139.0	1.0	False	False										CTNNA3	-
chr10	ENSG00000183230.12	67698649	0.00309272332664636	0.0172122811904877	False	False	67698679	T	A	-0.009670923998581769	0.056074592987444834	0.8631814151836945	23.0	0.1724653445232692	0.016045007084108998	2.421650691492285	139.0	1.0	False	False										CTNNA3	-
chr10	ENSG00000183230.12	67704607	-0.00316605242814784	0.0155191477857281	False	False	67704690	ATCT	AGAT	0.0007763512420349907	0.05783147576848645	0.9892981753909617	42.0	0.013424371965586953	0.016045007084108998	2.421650691492285	139.0	1.0	False	False										CTNNA3	-
chr10	ENSG00000183230.12	67704901	-0.00159232055371524	0.015041913798583	False	False	67704934	GT	AC	-0.015116552364935363	0.05763245584096795	0.7932754757690037	40.0	0.26229235149458585	0.016045007084108998	2.421650691492285	139.0	1.0	False	False										CTNNA3	-
chr10	ENSG00000183230.12	67709916	0.0008584063766533009	0.0136984311272151	False	False	67709936	AC	GT	0.002889176594269731	0.055131554539602966	0.9582376864528968	12.0	0.052405135650480016	0.016045007084108998	2.421650691492285	139.0	1.0	False	False										CTNNA3	-
chr10	ENSG00000183230.12	67721517	-0.0063381473686522204	0.0240673257956311	False	False	67721528	A	T	-0.058434424295499623	0.05580617735904255	0.2958455541554364	21.0	1.0470959858000595	0.016045007084108998	2.421650691492285	139.0	1.0	False	False										CTNNA3	-
chr10	ENSG00000183230.12	67728978	0.00088512353077301	0.013353700447593	False	False	67728996	AAAGGG	CCCTTT	0.012221470719442358	0.056161400904786864	0.8278703838612044	24.0	0.2176133522766287	0.016045007084108998	2.421650691492285	139.0	1.0	False	False										CTNNA3	-
chr10	ENSG00000183230.12	67742454	-0.00116328921318112	0.0148396771763904	False	False	67742482	GT	AC	-0.014282838674027019	0.05912520792019532	0.8092869735337767	55.0	0.2415693606237357	0.016045007084108998	2.421650691492285	139.0	1.0	False	False										CTNNA3	-
chr10	ENSG00000183230.12	67749825	0.00591909972528008	0.021142240162494	False	False	67749872	GT	AC	0.04999358138186706	0.05690903660640838	0.38036683381514536	33.0	0.8784823002299325	0.016045007084108998	2.421650691492285	139.0	1.0	False	False										CTNNA3	-
chr10	ENSG00000183230.12	67773866	-0.00480414018762369	0.0173567095220175	False	False	67773883	T	A	-0.04666077826073763	0.055580883292097184	0.4018033858635888	18.0	0.8395112761256195	0.016045007084108998	2.421650691492285	139.0	1.0	False	False										CTNNA3	-
chr10	ENSG00000183230.12	67774864	-0.00796292465030108	0.0212781593255625	False	False	67774898	AAT	ATT	-0.09194413655695073	0.055320231485259684	0.0974729892313578	17.0	1.662034559299515	0.016045007084108998	2.421650691492285	139.0	1.0	False	False										CTNNA3	-
chr10	ENSG00000183230.12	67782357	-0.004490132322117171	0.0200380552245534	False	False	67782404	AC	GT	-0.002540190480376048	0.05670461476630673	0.9642979520355244	30.0	0.04479689159065413	0.016045007084108998	2.421650691492285	139.0	1.0	False	False										CTNNA3	-
chr10	ENSG00000183230.12	67783157	0.00109205194724366	0.0172552968752095	False	False	67783185	AG	CT	0.03211914509558908	0.054125095694370066	0.5532906516193377	0.0	0.5934242643552503	0.016045007084108998	2.421650691492285	139.0	1.0	False	False										CTNNA3	-
chr10	ENSG00000183230.12	67793947	-0.0023917420334604	0.0264156420962267	False	False	67793976	ATATT	AATAT	0.012599755725262332	0.055810126654981314	0.8215309029804687	20.0	0.22576110251736448	0.016045007084108998	2.421650691492285	139.0	1.0	False	False										CTNNA3	-
chr10	ENSG00000183230.12	67803715	-0.00124585198874079	0.019849403455193	False	False	67803769	GT	AC	-0.034749746160837036	0.059199112580527374	0.5576699173217579	56.0	0.5869977546296433	0.016045007084108998	2.421650691492285	139.0	1.0	False	False										CTNNA3	-
chr10	ENSG00000183230.12	67810617	-0.000959059929149705	0.0219348354214203	False	False	67810627	T	A	-0.06768945288518396	0.057506843099028676	0.2400983768111425	40.0	1.1770677929341469	0.016045007084108998	2.421650691492285	139.0	1.0	False	False										CTNNA3	-
chr10	ENSG00000183230.12	67832202	-0.0037037414063147297	0.0163202694938543	False	False	67832220	GTTTT	AAAAC	-0.06312533155233772	0.054364829585812034	0.2464056221681557	4.0	1.1611428203356675	0.016045007084108998	2.421650691492285	139.0	1.0	False	False										CTNNA3	-
chr10	ENSG00000183230.12	67833983	0.00122465222225126	0.0139045513841598	False	False	67833998	AT	AT	0.035103769865400064	0.056042653492737404	0.5315177499416501	23.0	0.6263759418520249	0.016045007084108998	2.421650691492285	139.0	1.0	False	False										CTNNA3	-
chr10	ENSG00000183230.12	67849518	0.00913754663816597	0.0200859941436877	False	False	67849533	AT	AT	0.04339009856538946	0.05739439432116478	0.4502371955130377	38.0	0.7559988928986556	0.016045007084108998	2.421650691492285	139.0	1.0	False	False										CTNNA3	-
chr10	ENSG00000183230.12	67866080	0.0195507891290955	0.0362339657729789	False	False	67866136	GT	AC	0.1212248334298584	0.0591099630320054	0.04120692996368975	59.0	2.0508358864007508	0.016045007084108998	2.421650691492285	139.0	1.0	False	False										CTNNA3	-
chr10	ENSG00000183230.12	67874191	0.0112048022988708	0.0261615396798998	False	False	67874225	AT	AT	0.05240335401867073	0.05513989659591792	0.3426235570173891	13.0	0.9503709156855804	0.016045007084108998	2.421650691492285	139.0	1.0	False	False										CTNNA3	-
chr10	ENSG00000183230.12	67874260	0.000627989015144726	0.0151973298826008	False	False	67874278	AT	AT	0.012880348071726229	0.055809927115079615	0.817625321653315	20.0	0.2307895519226724	0.016045007084108998	2.421650691492285	139.0	1.0	False	False										CTNNA3	-
chr10	ENSG00000183230.12	67893271	-0.00474120403702738	0.0233584367604513	False	False	67893304	A	T	-0.05745578466406564	0.05793002956977504	0.3220958597587322	44.0	0.9918134875947511	0.016045007084108998	2.421650691492285	139.0	1.0	False	False										CTNNA3	-
chr10	ENSG00000183230.12	67908472	-0.00675245733234565	0.0205307896712316	False	False	67908487	AAAT	ATTT	-0.04839081109481883	0.054409654226081385	0.3744337707817724	4.0	0.8893791328602598	0.016045007084108998	2.421650691492285	139.0	1.0	False	False										CTNNA3	-
chr10	ENSG00000183230.12	67913607	-0.000878116686973332	0.0252866068809699	False	False	67913637	AC	GT	-0.056075412389731	0.05726368912773179	0.3282355857768112	37.0	0.9792490362374273	0.016045007084108998	2.421650691492285	139.0	1.0	False	False										CTNNA3	-
chr10	ENSG00000183230.12	67946035	-0.00370487829608819	0.0146752058836907	False	False	67946081	GT	AC	-0.016077548166561054	0.05651603613205476	0.7762324872283821	28.0	0.2844776326668492	0.016045007084108998	2.421650691492285	139.0	1.0	False	False										CTNNA3	-
chr10	ENSG00000183230.12	67957095	-0.000979830041989149	0.0143967313140112	False	False	67957138	ATCT	AGAT	-0.004462974093417838	0.054799116678788715	0.9351390217895006	8.0	0.08144244586236803	0.016045007084108998	2.421650691492285	139.0	1.0	False	False										CTNNA3	-
chr10	ENSG00000183230.12	67979380	0.0277768568378803	0.0439072979197451	False	False	67979396	T	A	0.12185591964785225	0.05439128437862704	0.0257268230859916	8.0	2.2403574587353434	0.016045007084108998	2.421650691492285	139.0	1.0	False	False										CTNNA3	-
chr10	ENSG00000183230.12	67998440	0.00794508178085189	0.0254409257477998	False	False	67998456	AT	AT	0.1055821742548764	0.0547405008911776	0.05461607165693568	11.0	1.928776180999338	0.016045007084108998	2.421650691492285	139.0	1.0	False	False										CTNNA3	-
chr10	ENSG00000183230.12	68011070	0.0173975951610012	0.0347600476118617	False	False	68011080	A	T	0.11438207325034287	0.055190935171081326	0.03901125362409808	17.0	2.072479346395932	0.016045007084108998	2.421650691492285	139.0	1.0	False	False										CTNNA3	-
chr10	ENSG00000183230.12	68025864	-0.0109340568195016	0.0286379343176654	False	False	68025934	AAGG	CCTT	-0.10118617847779796	0.05501629887173914	0.06679172553999695	14.0	1.8392036642394975	0.016045007084108998	2.421650691492285	139.0	1.0	False	False										CTNNA3	-
chr10	ENSG00000183230.12	68029983	-0.00578080712874995	0.0187332412288221	False	False	68029993	G	C	0.009474048657396794	0.05975874838530936	0.8741469487320227	61.0	0.15853827118852146	0.016045007084108998	2.421650691492285	139.0	1.0	False	False										CTNNA3	-
chr10	ENSG00000183230.12	68051835	0.0140255418562962	0.030166374822239002	False	False	68051878	AC	GT	0.05877240471377083	0.05563149060308375	0.2915503985935393	19.0	1.0564592837013247	0.016045007084108998	2.421650691492285	139.0	1.0	False	False										CTNNA3	-
chr10	ENSG00000183230.12	68075265	-0.00395712251795877	0.022027111282996004	False	False	68075289	GT	AC	0.0046103449184763615	0.056253797191657816	0.9347334653861066	25.0	0.08195615493775156	0.016045007084108998	2.421650691492285	139.0	1.0	False	False										CTNNA3	-
chr10	ENSG00000183230.12	68089337	-0.00639659003704779	0.0260504743009022	False	False	68089349	A	T	-0.047191674141323234	0.0561917193405061	0.4016368287661564	25.0	0.8398332475885796	0.016045007084108998	2.421650691492285	139.0	1.0	False	False										CTNNA3	-
chr10	ENSG00000183230.12	68101708	-0.00148292668806872	0.0164600156198637	False	False	68101749	AT	AT	-0.015406478252062154	0.05660713238867355	0.7856751991668307	29.0	0.27216496582584027	0.016045007084108998	2.421650691492285	139.0	1.0	False	False										CTNNA3	-
chr10	ENSG00000183230.12	68113651	-0.0231602352942307	0.0267727843683954	False	False	68113663	A	T	0.033029535387582964	0.0579942250054268	0.5694260286653045	44.0	0.569531455666357	0.016045007084108998	2.421650691492285	139.0	1.0	False	False										CTNNA3	-
chr10	ENSG00000183230.12	68119956	0.00132217260886235	0.0348518082186069	False	False	68119967	T	A	0.09937320194291824	0.05615393330188593	0.0777547914219493	27.0	1.7696570142056423	0.016045007084108998	2.421650691492285	139.0	1.0	False	False										CTNNA3	-
chr10	ENSG00000183230.12	68125516	-0.00130459840776261	0.0343165771173765	False	False	68125540	CT	AG	-0.1090045637204037	0.056732930681746264	0.0556116345281106	34.0	1.9213631732138905	0.016045007084108998	2.421650691492285	139.0	1.0	False	False										CTNNA3	-
chr10	ENSG00000183230.12	68141315	-0.0034722301975661602	0.0462421048112014	False	False	68141342	AATG	ATTC						0.016045007084108998	2.421650691492285	139.0	1.0	False	False										CTNNA3	-
chr10	ENSG00000183230.12	68149470	-0.00280860406524457	0.023513116620724996	False	False	68149518	AG	CT	-0.06730590498623965	0.0571299902624717	0.2396677000355693	36.0	1.1781186147068614	0.016045007084108998	2.421650691492285	139.0	1.0	False	False										CTNNA3	-
chr10	ENSG00000183230.12	68167345	-0.00143735601980649	0.0179537321253681	False	False	68167356	T	A	0.0380047281027386	0.060040769561501436	0.5272675891588584	64.0	0.6329820283833852	0.016045007084108998	2.421650691492285	139.0	1.0	False	False										CTNNA3	-
chr10	ENSG00000183230.12	68169161	-0.00594421610822685	0.0312049944636492	False	False	68169172	A	T	-0.06282622807771712	0.05840496510447156	0.2829493842162068	49.0	1.075700121819045	0.016045007084108998	2.421650691492285	139.0	1.0	False	False										CTNNA3	-
chr10	ENSG00000183230.12	68176298	-0.004421034576096871	0.0209291188768474	False	False	68176308	T	A	-0.07096702146674398	0.055415481242240175	0.20123777482891364	17.0	1.2806353003869562	0.016045007084108998	2.421650691492285	139.0	1.0	False	False										CTNNA3	-
chr10	ENSG00000183230.12	68178315	0.00852581778306149	0.0376745607458311	False	False	68178341	AC	GT	0.11565784548108925	0.061719982395855265	0.062068341167159875	82.0	1.8739124833071261	0.016045007084108998	2.421650691492285	139.0	1.0	False	False										CTNNA3	-
chr10	ENSG00000183230.12	68185434	-0.00646873814258814	0.0278247952414921	False	False	68185472	AC	GT	-0.07068548657851355	0.054744850723006035	0.19753936200250705	9.0	1.2911805520516033	0.016045007084108998	2.421650691492285	139.0	1.0	False	False										CTNNA3	-
chr10	ENSG00000183230.12	68224519	0.000282642100768479	0.0153520586941111	False	False	68224542	A	T	0.020037614221620984	0.05696884811804689	0.7252817801875924	33.0	0.35172932020848363	0.016045007084108998	2.421650691492285	139.0	1.0	False	False										CTNNA3	-
chr10	ENSG00000183230.12	68226064	0.0322624234996877	0.0393551502735788	False	False	68226132	AC	GT	0.038043753082521066	0.06092693756161685	0.5328836565684044	72.0	0.6244159743634993	0.016045007084108998	2.421650691492285	139.0	1.0	False	False										CTNNA3	-
chr10	ENSG00000183230.12	68239709	0.00549101591070145	0.0224557960693463	False	False	68239737	AC	GT	-0.03127139420293739	0.059946681942504965	0.6023269766355546	63.0	0.5216534625374241	0.016045007084108998	2.421650691492285	139.0	1.0	False	False										CTNNA3	-
chr10	ENSG00000183230.12	68246577	-0.0016575715610428901	0.0157407273058193	False	False	68246605	AC	GT	0.03636229865317759	0.05595222388885583	0.5162366650647052	22.0	0.6498812044612935	0.016045007084108998	2.421650691492285	139.0	1.0	False	False										CTNNA3	-
chr10	ENSG00000183230.12	68263234	0.00029196748032542003	0.0166460367788239	False	False	68263244	T	A	0.057701385646663765	0.0558085608938734	0.30195597987859	21.0	1.0339163870645185	0.016045007084108998	2.421650691492285	139.0	1.0	False	False										CTNNA3	-
chr10	ENSG00000183230.12	68267469	-0.009340079817861459	0.0283373030530645	False	False	68267483	AT	AT	-0.09364650673213072	0.0545588458729984	0.08701310110368568	8.0	1.7164312263884804	0.016045007084108998	2.421650691492285	139.0	1.0	False	False										CTNNA3	-
chr10	ENSG00000183230.12	68275024	0.00305937192645692	0.0162959020468661	False	False	68275062	ATCT	AGAT	0.056227109093472935	0.05634398764128815	0.31908382048977696	27.0	0.9979256252049585	0.016045007084108998	2.421650691492285	139.0	1.0	False	False										CTNNA3	-
chr10	ENSG00000183230.12	68291138	0.00150994582681623	0.0150826720567189	False	False	68291161	GTTT	AAAC	0.01705238460512341	0.05414516212156818	0.7530011355577548	0.0	0.31493828694864623	0.016045007084108998	2.421650691492285	139.0	1.0	False	False										CTNNA3	-
chr10	ENSG00000183230.12	68295895	0.00114554053546295	0.0217675822324835	False	False	68295948	AG	CT	0.05964141637207975	0.05753643656907225	0.30076125971457585	40.0	1.0365851611349006	0.016045007084108998	2.421650691492285	139.0	1.0	False	False										CTNNA3	-
chr10	ENSG00000183230.12	68296810	0.0017986800629044898	0.0152868706268017	False	False	68296820	A	T	-0.0163155670816405	0.05744085212323121	0.7765728285944093	38.0	0.28404117415663965	0.016045007084108998	2.421650691492285	139.0	1.0	False	False										CTNNA3	-
chr10	ENSG00000183230.12	68330034	-0.000262855367462979	0.0173203808127369	False	False	68330067	GTTTT	AAAAC	-0.0384173281407466	0.055429070653709535	0.4887481328748525	16.0	0.6930898838401427	0.016045007084108998	2.421650691492285	139.0	1.0	False	False										CTNNA3	-
chr10	ENSG00000183230.12	68343058	-0.00084871816790064	0.0155594751980978	False	False	68343089	GTT	AAC	-0.030186725773192306	0.05535963739694424	0.5859310600294358	15.0	0.5452840226670012	0.016045007084108998	2.421650691492285	139.0	1.0	False	False										CTNNA3	-
chr10	ENSG00000183230.12	68394331	-0.0232665599874667	0.0269336280890536	False	False	68394366	GT	AC	-0.007668269762425572	0.061543935945487835	0.9009363944608166	77.0	0.12459829948506534	0.016045007084108998	2.421650691492285	139.0	1.0	False	False										CTNNA3	-
chr10	ENSG00000183230.12	68417971	0.0620685513077662	0.0483875440654874	True	False	68418021	CT	AG	0.11394111716467455	0.054856170635271775	0.038571351028198135	13.0	2.0770884267924448	0.016045007084108998	2.421650691492285	139.0	1.0	False	False										CTNNA3	-
chr10	ENSG00000183230.12	68429299	0.0039056459719943	0.0492646845588796	False	False	68429321	A	T						0.016045007084108998	2.421650691492285	139.0	1.0	False	False										CTNNA3	-
chr10	ENSG00000183230.12	68435867	-0.000393437133219886	0.0132491077355235	False	False	68435887	AC	GT	0.011435474095572714	0.05487854140759135	0.8350617044594802	9.0	0.2083778796276616	0.016045007084108998	2.421650691492285	139.0	1.0	False	False										CTNNA3	-
chr10	ENSG00000183230.12	68439923	0.0065222345471891395	0.0184681185830819	False	False	68439968	GTTT	AAAC	0.019810308708111263	0.057248596565771415	0.7295511728019555	36.0	0.34604007602792003	0.016045007084108998	2.421650691492285	139.0	1.0	False	False										CTNNA3	-
chr10	ENSG00000183230.12	68447459	0.000258389785002867	0.0138021030705493	False	False	68447509	AC	GT	0.013487122156878431	0.05912586129522208	0.8197247528581485	55.0	0.22810867971183899	0.016045007084108998	2.421650691492285	139.0	1.0	False	False										CTNNA3	-
chr10	ENSG00000183230.12	68456529	0.0102320814889558	0.0212967345314043	False	False	68456539	A	T	0.07551380010587055	0.054808032632709884	0.16919980123679604	10.0	1.3777870957696683	0.016045007084108998	2.421650691492285	139.0	1.0	False	False										CTNNA3	-
chr10	ENSG00000183230.12	68506619	-0.0153707069092812	0.0241125936291458	False	False	68506643	GT	AC	-0.034660992536954364	0.055955608681661925	0.5360704514810786	22.0	0.6194373245789327	0.016045007084108998	2.421650691492285	139.0	1.0	False	False										CTNNA3	-
chr10	ENSG00000183230.12	68528543	-0.0307637565394769	0.0366719976375412	False	False	68528553	A	T	-0.1194675461267856	0.054988216959302484	0.030530268288604823	15.0	2.172602654405127	0.016045007084108998	2.421650691492285	139.0	1.0	False	False										CTNNA3	-
chr10	ENSG00000183230.12	68538437	0.0112971423600714	0.0233083547339829	False	False	68538447	A	T	0.009237998944931665	0.05521340691330385	0.8672257670498129	13.0	0.16731441621483675	0.016045007084108998	2.421650691492285	139.0	1.0	False	False										CTNNA3	-
chr10	ENSG00000183230.12	68539082	-0.0038652483802074705	0.0163276920110322	False	False	68539135	CTTT	AAAG	-0.04418815498553018	0.05482852258114062	0.4208579424571648	9.0	0.8059337167098788	0.016045007084108998	2.421650691492285	139.0	1.0	False	False										CTNNA3	-
chr10	ENSG00000183230.12	68539282	-0.0191364250376269	0.0308323174293592	False	False	68539292	T	A	-0.010697811435934994	0.057925129784101186	0.8536029678973457	43.0	0.18468342627470888	0.016045007084108998	2.421650691492285	139.0	1.0	False	False										CTNNA3	-
chr10	ENSG00000183230.12	68548925	0.000535679198694465	0.0159777746155714	False	False	68548943	GTTT	AAAC	-0.04252606779128023	0.054915247349115535	0.4392502999460763	10.0	0.7743945414818414	0.016045007084108998	2.421650691492285	139.0	1.0	False	False										CTNNA3	-
chr10	ENSG00000183230.12	68566015	0.00981546621296829	0.0257717185761359	False	False	68566050	GT	AC	0.08256074876851244	0.058320786337725465	0.15794908426242465	49.0	1.4156316118650663	0.016045007084108998	2.421650691492285	139.0	1.0	False	False										CTNNA3	-
chr10	ENSG00000183230.12	68566515	-0.0135268918551527	0.0289231853808178	False	False	68566555	GT	AC	-0.08087017513303447	0.05832889785147951	0.16666680060967226	49.0	1.3864512807862561	0.016045007084108998	2.421650691492285	139.0	1.0	False	False										CTNNA3	-
chr10	ENSG00000183230.12	68573590	-0.0139363244261347	0.0225324749325731	False	False	68573629	GT	AC	-0.06649018073498611	0.05560450001522865	0.23266624356293905	19.0	1.195769779726032	0.016045007084108998	2.421650691492285	139.0	1.0	False	False										CTNNA3	-
chr10	ENSG00000183230.12	68589613	0.0175376024144861	0.0269481034837494	False	False	68589642	GTT	AAC	0.07839550983103369	0.05496210753377459	0.15471393906394088	12.0	1.4263555993164765	0.016045007084108998	2.421650691492285	139.0	1.0	False	False										CTNNA3	-
chr10	ENSG00000183230.12	68598792	-0.0071843937668841	0.0224426749324941	False	False	68598802	A	T	-0.041626002017883884	0.05516790545732909	0.4510706539090218	13.0	0.7545329421665372	0.016045007084108998	2.421650691492285	139.0	1.0	False	False										CTNNA3	-
chr10	ENSG00000183230.12	68606226	-0.00727284751030683	0.0236006797982194	False	False	68606255	AC	GT	-0.003025101564959596	0.05783122858109679	0.9583173041192016	42.0	0.052309135378604196	0.016045007084108998	2.421650691492285	139.0	1.0	False	False										CTNNA3	-
chr10	ENSG00000183230.12	68622939	0.00810096393292938	0.0212249005540006	False	False	68623007	AC	GT	0.02537426223008513	0.05974218857534781	0.6713601541798879	61.0	0.4247293719091442	0.016045007084108998	2.421650691492285	139.0	1.0	False	False										CTNNA3	-
chr10	ENSG00000183230.12	68624958	0.000194305323465904	0.0196367650937867	False	False	68624999	GT	AC	0.020477588440307587	0.059748899223920814	0.7320606510514616	61.0	0.34272745952295747	0.016045007084108998	2.421650691492285	139.0	1.0	False	False										CTNNA3	-
chr10	ENSG00000183230.12	68628131	-0.00238447745188847	0.0243579828879884	False	False	68628149	A	T	-0.07478866941773354	0.05514525314775565	0.17596733459784342	14.0	1.3562122784593176	0.016045007084108998	2.421650691492285	139.0	1.0	False	False										CTNNA3	-
chr10	ENSG00000183230.12	68632430	-0.00347146722805367	0.0273535891261968	False	False	68632453	AAT	ATT	-0.08214770294733098	0.05469663749550503	0.13407898452096076	9.0	1.501878483006965	0.016045007084108998	2.421650691492285	139.0	1.0	False	False										CTNNA3	-
chr10	ENSG00000183230.12	68648306	-0.00117065867478037	0.0195049512519997	False	False	68648317	T	A	0.0365684661562217	0.05828217622556973	0.5308589973226254	47.0	0.6274382414048959	0.016045007084108998	2.421650691492285	139.0	1.0	False	False										CTNNA3	-
chr10	ENSG00000183230.12	68669269	-0.00134654409291593	0.0173149277283854	False	False	68669300	AAAT	ATTT	-0.032898510886722604	0.05444398444347557	0.5460750668678074	4.0	0.6042634686459851	0.016045007084108998	2.421650691492285	139.0	1.0	False	False										CTNNA3	-
chr10	ENSG00000183230.12	68722735	-0.00106685688645801	0.0205336779859036	False	False	68722750	AATG	ATTC	0.03077011562930597	0.054286827011475934	0.5712208758443746	2.0	0.5668063013298114	0.016045007084108998	2.421650691492285	139.0	1.0	False	False										CTNNA3	-
chr10	ENSG00000183230.12	68724990	-0.004617692622501421	0.0202333064349802	False	False	68725013	GTTT	AAAC	0.004797182909441825	0.05463520780093308	0.93008502076182	6.0	0.08780387414139014	0.016045007084108998	2.421650691492285	139.0	1.0	False	False										CTNNA3	-
chr10	ENSG00000183230.12	68737812	-0.00490266472000779	0.0217770909814054	False	False	68737850	AC	GT	0.022026570310036027	0.056240746923899895	0.6955823659939433	25.0	0.39164789791715376	0.016045007084108998	2.421650691492285	139.0	1.0	False	False										CTNNA3	-
chr10	ENSG00000183230.12	68748758	-0.0139768174097601	0.0295926059300014	False	False	68748769	A	T	0.006774148073669453	0.059547767074329225	0.9095090734222916	59.0	0.11375990077367247	0.016045007084108998	2.421650691492285	139.0	1.0	False	False										CTNNA3	-
chr10	ENSG00000183230.12	68767159	-0.00491307355832299	0.0211863837832353	False	False	68767169	T	A	-0.07160285891616051	0.058979462781993584	0.2257376599427871	55.0	1.2140303681779354	0.016045007084108998	2.421650691492285	139.0	1.0	False	False										CTNNA3	-
chr10	ENSG00000183230.12	68777484	-0.033504273216605	0.0282982468432401	False	False	68777511	GT	AC	-0.03326420407396913	0.05694875495279188	0.5595754297247328	33.0	0.5841076613798449	0.016045007084108998	2.421650691492285	139.0	1.0	False	False										CTNNA3	-
chr10	ENSG00000183230.12	68785089	0.00275081700805702	0.0189517978806103	False	False	68785099	A	T	0.031120119732504583	0.05973248512408806	0.6027844358832413	61.0	0.5209915453518426	0.016045007084108998	2.421650691492285	139.0	1.0	False	False										CTNNA3	-
chr10	ENSG00000183230.12	68811517	0.00128916824817131	0.0196923657606347	False	False	68811530	T	A	0.0074818782129170295	0.059866758312859626	0.9006329442738121	62.0	0.12497550266238303	0.016045007084108998	2.421650691492285	139.0	1.0	False	False										CTNNA3	-
chr10	ENSG00000183230.12	68825697	0.00164014980053674	0.0229500795521831	False	False	68825708	A	T	0.054190990880339567	0.05863573514702811	0.35615193007566737	51.0	0.9241973473080294	0.016045007084108998	2.421650691492285	139.0	1.0	False	False										CTNNA3	-
chr10	ENSG00000183230.12	68831267	-0.004406497183827829	0.0293363305660352	False	False	68831286	GTTT	AAAC	0.0014586003477731677	0.057448437850839223	0.9797608154768236	38.0	0.02538973037979413	0.016045007084108998	2.421650691492285	139.0	1.0	False	False										CTNNA3	-
chr10	ENSG00000183230.12	68834577	0.0168828255026546	0.0247267150801008	False	False	68834591	ATGT	ACAT	0.046304125352619886	0.054254288412407266	0.3940042375394784	2.0	0.8534647989601265	0.016045007084108998	2.421650691492285	139.0	1.0	False	False										CTNNA3	-
chr10	ENSG00000183230.12	68834929	0.00314174088656002	0.0255254210992999	False	False	68834955	AC	GT	-0.009119577232250157	0.05538257442584319	0.8693096397642157	15.0	0.16466510137518428	0.016045007084108998	2.421650691492285	139.0	1.0	False	False										CTNNA3	-
chr10	ENSG00000183230.12	68839617	-0.0042511779630130106	0.0192369833805666	False	False	68839667	AC	GT	-0.05205508708635774	0.057947214686534985	0.36974314939675146	44.0	0.8983190541245051	0.016045007084108998	2.421650691492285	139.0	1.0	False	False										CTNNA3	-
chr10	ENSG00000183230.12	68840667	-0.0032818855795803603	0.0245988959608589	False	False	68840707	A	T	0.012170392907211459	0.06062941559227347	0.8410564862693688	69.0	0.20073412861268675	0.016045007084108998	2.421650691492285	139.0	1.0	False	False										CTNNA3	-
chr10	ENSG00000183230.12	68849476	0.00859144463781571	0.0237451350293773	False	False	68849511	GT	AC	0.0175764897659038	0.05953993436102	0.7680544648249115	59.0	0.2952050578243649	0.016045007084108998	2.421650691492285	139.0	1.0	False	False										CTNNA3	-
chr10	ENSG00000183230.12	68864994	-0.00174560703158611	0.0197263944202727	False	False	68865019	AGAT	ATCT	-0.04020551577287089	0.05534009508699396	0.4680432569783761	15.0	0.7265169261033669	0.016045007084108998	2.421650691492285	139.0	1.0	False	False										CTNNA3	-
chr10	ENSG00000183230.12	68872382	0.0103562568712738	0.0245768519619364	False	False	68872392	T	A	-0.00478259746307101	0.06052206108723718	0.9370727114950882	68.0	0.07902238253547446	0.016045007084108998	2.421650691492285	139.0	1.0	False	False										CTNNA3	-
chr10	ENSG00000183230.12	68873836	-0.0016559375599506099	0.0191034076076391	False	False	68873846	A	T	-0.05194043887972985	0.058143661671525425	0.3724182012325437	46.0	0.8933121407654058	0.016045007084108998	2.421650691492285	139.0	1.0	False	False										CTNNA3	-
chr10	ENSG00000183230.12	68874468	0.00483959098969029	0.0218850044000573	False	False	68874503	GT	AC	0.030759637207304694	0.062470425650327586	0.6228676585383854	85.0	0.4923871878107396	0.016045007084108998	2.421650691492285	139.0	1.0	False	False										CTNNA3	-
chr10	ENSG00000183230.12	68887625	-0.0016293962455163	0.0165501710153398	False	False	68887650	GT	AC	-0.045224211692004176	0.05457993646668137	0.40792823509002185	6.0	0.828586741203181	0.016045007084108998	2.421650691492285	139.0	1.0	False	False										CTNNA3	-
chr10	ENSG00000183230.12	68915288	-0.0189272931342338	0.0312516999127354	False	False	68915308	GT	AC	-0.014779164715680597	0.055463961307953634	0.7900506413920761	16.0	0.2664642836024992	0.016045007084108998	2.421650691492285	139.0	1.0	False	False										CTNNA3	-
chr10	ENSG00000183230.12	68926865	0.00479340142558078	0.0191823902178562	False	False	68926884	A	T	0.06541728842952813	0.057231081060817736	0.2539222634342078	37.0	1.1430377902526627	0.016045007084108998	2.421650691492285	139.0	1.0	False	False										CTNNA3	-
chr10	ENSG00000183230.12	68968803	-0.0009746872354672061	0.0145172858012113	False	False	68968825	GTT	AAC	-0.018142539034251025	0.05446450531403038	0.7392602242657638	4.0	0.3331075703275946	0.016045007084108998	2.421650691492285	139.0	1.0	False	False										CTNNA3	-
chr10	ENSG00000183230.12	69020424	-0.00490454297437251	0.0225036450351626	False	False	69020459	T	A	0.04330744872414245	0.05483063915930116	0.4301847881879473	9.0	0.7898403044020693	0.016045007084108998	2.421650691492285	139.0	1.0	False	False										CTNNA3	-
chr10	ENSG00000183230.12	69049508	0.00356212483492149	0.0179063573029597	False	False	69049584	ATGG	ATCC	0.01247712489895856	0.05538056627300394	0.8218887036421526	15.0	0.22529789308132653	0.016045007084108998	2.421650691492285	139.0	1.0	False	False										CTNNA3	-
chr10	ENSG00000183230.12	69058687	0.00611357881750773	0.0192261737732938	False	False	69058698	T	A	0.06738749759487	0.059625585506795815	0.2593686148918601	61.0	1.130177540767118	0.016045007084108998	2.421650691492285	139.0	1.0	False	False										CTNNA3	-
chr10	ENSG00000183230.12	69061394	-0.00978875524345772	0.027939243505450004	False	False	69061407	AT	AT	0.045495534836282485	0.054497983697683584	0.4044171024972709	5.0	0.8348113407031654	0.016045007084108998	2.421650691492285	139.0	1.0	False	False										CTNNA3	-
chr10	ENSG00000183230.12	69077772	-0.0012630557170767599	0.0266843015028264	False	False	69077784	T	A	-0.08151632105523016	0.05822620035271125	0.16257311781867329	48.0	1.3999938268586407	0.016045007084108998	2.421650691492285	139.0	1.0	False	False										CTNNA3	-
chr10	ENSG00000183230.12	69190579	-0.00151541665996405	0.0150608276424591	False	False	69190612	AC	GT	-0.030729064910137438	0.05962682660033281	0.6067092053688778	60.0	0.5153563699793797	0.016045007084108998	2.421650691492285	139.0	1.0	False	False										CTNNA3	-
chr10	ENSG00000183230.12	69211790	-0.00343551457426163	0.0176236636922085	False	False	69211862	AAGG	CCTT	-0.03275728430943448	0.05858957838450257	0.5765252220070067	50.0	0.5590974574771655	0.016045007084108998	2.421650691492285	139.0	1.0	False	False										CTNNA3	-
chr10	ENSG00000183230.12	69224623	-0.00812566906713701	0.0208090932600046	False	False	69224640	A	T	-0.067676884319814	0.0604948903812388	0.2642463305774464	69.0	1.1187206703461114	0.016045007084108998	2.421650691492285	139.0	1.0	False	False										CTNNA3	-
chr10	ENSG00000183230.12	69230401	-0.00145407580484687	0.0141133672789673	False	False	69230426	AC	GT	0.00997494457500902	0.05563872018793072	0.8578297669729491	18.0	0.17928062581807566	0.016045007084108998	2.421650691492285	139.0	1.0	False	False										CTNNA3	-
chr10	ENSG00000183230.12	69249547	0.0136737820874228	0.0250053099239143	False	False	69249564	AT	AT	0.001954225382263192	0.05965488471595479	0.9738901503528404	60.0	0.03275884936444327	0.016045007084108998	2.421650691492285	139.0	1.0	False	False										CTNNA3	-
chr10	ENSG00000183230.12	69284917	0.0139624064687877	0.0316281983579797	False	False	69284927	T	A	0.11174440819998058	0.05634965448203285	0.04824080330933754	30.0	1.9830540085318606	0.016045007084108998	2.421650691492285	139.0	1.0	False	False										CTNNA3	-
chr10	ENSG00000183230.12	69328224	0.0211698640629042	0.0332818799267016	False	False	69328242	GT	AC	0.07602378730979298	0.05530948962292024	0.17022849974578413	16.0	1.3745161603930032	0.016045007084108998	2.421650691492285	139.0	1.0	False	False										CTNNA3	-
chr10	ENSG00000183230.12	69388768	-0.0305377635510221	0.07622906568586099	False	False	69388778	A	T						0.016045007084108998	2.421650691492285	139.0	1.0	False	False										CTNNA3	-
chr10	ENSG00000183230.12	69402475	0.00279146424008383	0.0190640171671897	False	False	69402485	A	T	-0.023926184511027373	0.0565976447393993	0.6727749331474149	29.0	0.4227416992561114	0.016045007084108998	2.421650691492285	139.0	1.0	False	False										CTNNA3	-
chr10	ENSG00000183230.12	69404952	0.00954565445297467	0.0249688826257066	False	False	69404972	AC	GT	-0.05932323569060029	0.05651414486280708	0.2946657183621177	29.0	1.049705977762072	0.016045007084108998	2.421650691492285	139.0	1.0	False	False										CTNNA3	-
chr10	ENSG00000183230.12	69450615	-0.0162784182941157	0.024453420283907	False	False	69450673	CCCTCT	AGAGGG	0.032699106581974245	0.05428350054982805	0.5473262344375327	2.0	0.6023765278725715	0.016045007084108998	2.421650691492285	139.0	1.0	False	False										CTNNA3	-
chr10	ENSG00000148634.11	69583459	0.0169374640966486	0.0261832914772953	False	False	69583469	A	T	0.018408475280634697	0.055979763698074766	0.7424911903438745	22.0	0.32884160390387274	0.04999018275289791	1.9678830050178169	20.0	1.0	False	False										HERC4	-
chr10	ENSG00000148634.11	69585890	0.0162607882186832	0.0250746385255336	False	False	69585910	T	A	0.003520950126905592	0.0582218900796029	0.9518185304368868	46.0	0.06047467923304503	0.04999018275289791	1.9678830050178169	20.0	1.0	False	False										HERC4	-
chr10	ENSG00000148634.11	69588415	-0.0152923600189704	0.0243756653649821	False	False	69588448	CT	AG	-0.058508397941912677	0.05697524370586673	0.3052716761877076	34.0	1.026909129936518	0.04999018275289791	1.9678830050178169	20.0	1.0	False	False										HERC4	-
chr10	ENSG00000148634.11	69619757	-0.00953880770127376	0.0220954987231199	False	False	69619767	T	A	-0.05234318437118063	0.057087829107342815	0.35992302805674997	35.0	0.9168886816970955	0.04999018275289791	1.9678830050178169	20.0	1.0	False	False										HERC4	-
chr10	ENSG00000148634.11	69620090	-0.0137294643275249	0.0226237234442661	False	False	69620113	A	T	-0.08658286131895611	0.058400895821338075	0.13927334567324712	50.0	1.482560500164813	0.04999018275289791	1.9678830050178169	20.0	1.0	False	False										HERC4	-
chr10	ENSG00000148634.11	69630550	-0.0227905717860691	0.0315612072391772	False	False	69630561	A	T	-0.06886954660946351	0.060159091674411115	0.2532913894881715	66.0	1.144790333308131	0.04999018275289791	1.9678830050178169	20.0	1.0	False	False										HERC4	-
chr10	ENSG00000148634.11	69636682	0.0065493518814985	0.0205839545192086	False	False	69636714	T	A	0.0642227754058558	0.05742474012601441	0.2642928437069531	39.0	1.1183816463935858	0.04999018275289791	1.9678830050178169	20.0	1.0	False	False										HERC4	-
chr10	ENSG00000148634.11	69649734	-0.00169061042537059	0.0163814338718835	False	False	69649754	T	A	-0.001137292646494213	0.05933904453406987	0.9847221317277884	57.0	0.01916600874557779	0.04999018275289791	1.9678830050178169	20.0	1.0	False	False										HERC4	-
chr10	ENSG00000148634.11	69652357	-0.0443524807831972	0.0322588544586626	True	False	69652377	T	A	-0.09259102857347117	0.05908417549360846	0.1182039705231207	57.0	1.5671036753908392	0.04999018275289791	1.9678830050178169	20.0	1.0	False	False										HERC4	-
chr10	ENSG00000148634.11	69652890	0.000335147307104262	0.0209367737685559	False	False	69652910	ATTTT	AAAAT	0.04454279578015816	0.054419404903959995	0.413644756242282	4.0	0.818509424326999	0.04999018275289791	1.9678830050178169	20.0	1.0	False	False										HERC4	-
chr10	ENSG00000148634.11	69661739	-0.0188846059006699	0.0261242843303259	False	False	69661764	GTTTTT	AAAAAC	-0.0017895922001889227	0.05447338384074914	0.973811582177864	4.0	0.032852598351898375	0.04999018275289791	1.9678830050178169	20.0	1.0	False	False										HERC4	-
chr10	ENSG00000148634.11	69699479	-0.00186845101746478	0.0185208055536631	False	False	69699497	AT	AT	-0.020704533939443517	0.05901548023086201	0.7259715772202537	54.0	0.35083225381628136	0.04999018275289791	1.9678830050178169	20.0	1.0	False	False										HERC4	-
chr10	ENSG00000148634.11	69712657	-0.00306164227065949	0.0288670542544067	False	False	69712677	A	T						0.04999018275289791	1.9678830050178169	20.0	1.0	False	False										HERC4	-
chr10	ENSG00000148634.11	69762920	0.0055006937596616895	0.0174194244764459	False	False	69762931	T	A	-0.006077602640009196	0.060191814851914875	0.9196471213020728	65.0	0.10097058304291767	0.04999018275289791	1.9678830050178169	20.0	1.0	False	False										HERC4	-
chr10	ENSG00000148634.11	69806720	-0.00302231981536064	0.0180917684129764	False	False	69806750	AAAC	GTTT	0.03578302947104268	0.056487143347705764	0.5268879937187135	28.0	0.6334721026832739	0.04999018275289791	1.9678830050178169	20.0	1.0	False	False										HERC4	-
chr10	ENSG00000148634.11	69817466	-0.00419215284131592	0.0198935819318094	False	False	69817481	T	A	-0.009636878675329068	0.058121120346239175	0.8684221625036735	45.0	0.16580682922008813	0.04999018275289791	1.9678830050178169	20.0	1.0	False	False										HERC4	-
chr10	ENSG00000148634.11	69835872	-0.00265934770802799	0.0179541784995444	False	False	69835901	ATTT	AAAT	-0.036120421027445004	0.05630684965478881	0.5216692489923406	26.0	0.6414924871289264	0.04999018275289791	1.9678830050178169	20.0	1.0	False	False										HERC4	-
chr10	ENSG00000148634.11	69844376	0.0034276284140578603	0.0288355069752534	False	False	69844386	T	A	0.07311307717498443	0.05473524662161426	0.18254313291134813	9.0	1.3357586141963778	0.04999018275289791	1.9678830050178169	20.0	1.0	False	False										HERC4	-
chr10	ENSG00000148634.11	69877048	-0.00819471165289987	0.0339823965441552	False	False	69877058	A	T	-0.0800072920291785	0.05554917337081276	0.15075504420855265	19.0	1.4402967168403766	0.04999018275289791	1.9678830050178169	20.0	1.0	False	False										HERC4	-
chr10	ENSG00000148634.11	69879138	0.00265477039268232	0.0270930315994591	False	False	69879184	ATTT	AAAT	0.055874850430440284	0.05735875178414852	0.3307692940102097	38.0	0.9741294692169656	0.04999018275289791	1.9678830050178169	20.0	1.0	False	False										HERC4	-
chr10	ENSG00000096746.13	69995767	-0.00272882665995403	0.0149059365640119	False	False	69995799	AC	GT	-0.018178980714515097	0.05589246160765399	0.7452049941056587	21.0	0.32524924098218005	0.04072618917402592	2.0551604816051983	28.0	1.0	False	False										HNRNPH3	+
chr10	ENSG00000096746.13	70018611	0.0072981417792045205	0.0322102010222754	False	False	70018621	T	A	-0.014737241455730172	0.058117507180940005	0.7999986931633133	45.0	0.2535766272604917	0.04072618917402592	2.0551604816051983	28.0	1.0	False	False										HNRNPH3	+
chr10	ENSG00000096746.13	70022616	0.0148992443487133	0.0287648564947735	False	False	70022627	CT	AG	-0.020031774382871258	0.05414216996906537	0.7116235726901399	0.0	0.36998469759000424	0.04072618917402592	2.0551604816051983	28.0	1.0	False	False										HNRNPH3	+
chr10	ENSG00000096746.13	70024484	0.00326427703053429	0.0159632845233021	False	False	70024550	AAGG	CCTT	-0.00032913923874707506	0.05547001661791608	0.9952693066499334	16.0	0.005933642331752384	0.04072618917402592	2.0551604816051983	28.0	1.0	False	False										HNRNPH3	+
chr10	ENSG00000096746.13	70042164	-0.00248411050956004	0.0400175464905051	False	False	70042175	A	T	-0.023744094337670163	0.0575273104731867	0.6800865167000696	39.0	0.4127447318910765	0.04072618917402592	2.0551604816051983	28.0	1.0	False	False										HNRNPH3	+
chr10	ENSG00000096746.13	70043501	-0.0128153862431594	0.0289677610006601	False	False	70043522	GT	AC	-0.0064126543261635366	0.05496384084281994	0.9071919884680218	10.0	0.11667041873041224	0.04072618917402592	2.0551604816051983	28.0	1.0	False	False										HNRNPH3	+
chr10	ENSG00000096746.13	70049421	-0.0189041842040834	0.0270521417702839	False	False	70049450	AC	GT	-0.0003985169985430692	0.05832117972081754	0.9945526168457872	47.0	0.006833143644397508	0.04072618917402592	2.0551604816051983	28.0	1.0	False	False										HNRNPH3	+
chr10	ENSG00000096746.13	70056620	0.0172237563750347	0.0261856948104195	False	False	70056631	A	T	0.07015351024905626	0.05807880342068662	0.2280523708330059	46.0	1.207902128094961	0.04072618917402592	2.0551604816051983	28.0	1.0	False	False										HNRNPH3	+
chr10	ENSG00000096746.13	70058515	0.00584795991665665	0.0266637095864324	False	False	70058551	AC	GT	-0.026205889734919937	0.05781163193597814	0.6506630534030543	42.0	0.4532978720258392	0.04072618917402592	2.0551604816051983	28.0	1.0	False	False										HNRNPH3	+
chr10	ENSG00000096746.13	70062813	0.0132166831344426	0.0240705324626218	False	False	70062844	ATTT	AAAT	0.03363824069527865	0.054604916643836855	0.5382933713974362	6.0	0.6160295219327164	0.04072618917402592	2.0551604816051983	28.0	1.0	False	False										HNRNPH3	+
chr10	ENSG00000096746.13	70063580	-0.0475631113447306	0.0352597110331779	True	False	70063590	A	T	-0.07752116080076604	0.0572756195901248	0.176912512732316	38.0	1.3534757258938825	0.04072618917402592	2.0551604816051983	28.0	1.0	False	False										HNRNPH3	+
chr10	ENSG00000096746.13	70083909	-0.005453234653617521	0.0209886432606726	False	False	70083925	T	A	-0.04822585390458449	0.06067499369455754	0.4274122544435758	70.0	0.7948225614551696	0.04072618917402592	2.0551604816051983	28.0	1.0	False	False										HNRNPH3	+
chr10	ENSG00000096746.13	70084362	0.00772722689986138	0.0187900025854534	False	False	70084393	ATTT	AAAT	0.011324180906110795	0.055296580484075236	0.8378636926562125	14.0	0.2047898949080952	0.04072618917402592	2.0551604816051983	28.0	1.0	False	False										HNRNPH3	+
chr10	ENSG00000096746.13	70088558	-0.0040574678717475	0.0213385077311087	False	False	70088570	T	A	-0.08569668459808136	0.05820571023465958	0.14201126846332432	48.0	1.4723071714543192	0.04072618917402592	2.0551604816051983	28.0	1.0	False	False										HNRNPH3	+
chr10	ENSG00000096746.13	70089064	0.00691286378466852	0.0288410663307157	False	False	70089086	AAGC	CTTG	0.011200179184573906	0.054229212769563294	0.8364973914114615	1.0	0.20653405448032103	0.04072618917402592	2.0551604816051983	28.0	1.0	False	False										HNRNPH3	+
chr10	ENSG00000096746.13	70090467	-0.00495891190265569	0.0162449990058688	False	False	70090514	GT	AC	-0.041157193835491664	0.06114715122231939	0.5014757514231551	74.0	0.6730844039790497	0.04072618917402592	2.0551604816051983	28.0	1.0	False	False										HNRNPH3	+
chr10	ENSG00000096746.13	70095233	0.0210486186037879	0.0575548929567818	False	False	70095243	T	A						0.04072618917402592	2.0551604816051983	28.0	1.0	False	False										HNRNPH3	+
chr10	ENSG00000096746.13	70097503	-0.0143442326154806	0.021886807564387	False	False	70097525	GTTTT	AAAAC	-0.06598795243792119	0.0545983041930575	0.22766839214040505	7.0	1.2086080953098897	0.04072618917402592	2.0551604816051983	28.0	1.0	False	False										HNRNPH3	+
chr10	ENSG00000096746.13	70110462	0.0362050538258696	0.0326872481702224	False	False	70110486	T	A	0.04426083435298636	0.05646794953260239	0.4337371604061796	28.0	0.7838222340166945	0.04072618917402592	2.0551604816051983	28.0	1.0	False	False										HNRNPH3	+
chr10	ENSG00000096746.13	70120655	-0.00318507119718713	0.0187692073351226	False	False	70120685	AAAT	ATTT	0.006338328503946229	0.05439173671120341	0.9073008529085664	3.0	0.11653109253708907	0.04072618917402592	2.0551604816051983	28.0	1.0	False	False										HNRNPH3	+
chr10	ENSG00000096746.13	70137270	0.009109439786229941	0.0242800220644779	False	False	70137287	GT	AC	-0.04339149648739987	0.054913201986082655	0.4299864469332649	10.0	0.7901833241921884	0.04072618917402592	2.0551604816051983	28.0	1.0	False	False										HNRNPH3	+
chr10	ENSG00000096746.13	70179227	0.0117036476389074	0.0202475790824632	False	False	70179244	AC	GT	0.020457228634929537	0.054706114716866	0.7086804564628311	7.0	0.3739477522907057	0.04072618917402592	2.0551604816051983	28.0	1.0	False	False										HNRNPH3	+
chr10	ENSG00000096746.13	70185567	0.0201810238375946	0.0352343233377466	False	False	70185582	A	T	0.062398213504306285	0.05605614757753982	0.2664926374464324	24.0	1.1131377413689334	0.04072618917402592	2.0551604816051983	28.0	1.0	False	False										HNRNPH3	+
chr10	ENSG00000096746.13	70185994	-0.0016488543195582802	0.0302539703560584	False	False	70186004	A	T						0.04072618917402592	2.0551604816051983	28.0	1.0	False	False										HNRNPH3	+
chr10	ENSG00000096746.13	70187408	0.0133629293414791	0.0235396808966842	False	False	70187438	AC	GT	0.06423970820913452	0.05839969916561433	0.2722378583503053	49.0	1.100000669985622	0.04072618917402592	2.0551604816051983	28.0	1.0	False	False										HNRNPH3	+
chr10	ENSG00000096746.13	70194407	-0.000492827502195742	0.0142461179159423	False	False	70194422	A	T	-0.010717999709521395	0.05802255234603384	0.8535737310423601	44.0	0.18472127261140778	0.04072618917402592	2.0551604816051983	28.0	1.0	False	False										HNRNPH3	+
chr10	ENSG00000096746.13	70195214	-0.005474755958932711	0.0179617216697497	False	False	70195227	AT	AT	-0.013812366876190366	0.054468274557742	0.7999704030556621	4.0	0.2535855410941617	0.04072618917402592	2.0551604816051983	28.0	1.0	False	False										HNRNPH3	+
chr10	ENSG00000096746.13	70197232	0.000464036749938146	0.0136772385616945	False	False	70197257	A	T	0.014199987322358991	0.05651764293396925	0.8017866606942472	28.0	0.2512487532247078	0.04072618917402592	2.0551604816051983	28.0	1.0	False	False										HNRNPH3	+
chr10	ENSG00000096746.13	70197407	-0.00295255444312122	0.0226462385036196	False	False	70197440	AAAAAC	GTTTTT	0.05993031068687026	0.05486617495013245	0.2754957385057704	10.0	1.0922997774373844	0.04072618917402592	2.0551604816051983	28.0	1.0	False	False										HNRNPH3	+
chr10	ENSG00000108187.11	69995767	-0.0055690208589485105	0.0218087236427626	False	False	69995799	AC	GT	-0.0875983487989779	0.05568680637300049	0.11669449188057897	21.0	1.5730539153606335	6.094013760817963e-08	5.5425982247947925	29.0	2.690558514444792e-05	False	False										PBLD	-
chr10	ENSG00000108187.11	70018611	0.233097741475027	0.0474057467801339	False	False	70018621	T	A	0.26561723396181103	0.056035928539090896	3.3228079479759513e-06	45.0	4.740123718598066	6.094013760817963e-08	5.5425982247947925	29.0	2.690558514444792e-05	False	False										PBLD	-
chr10	ENSG00000108187.11	70022616	0.19336311768213899	0.0422645295665994	False	False	70022627	CT	AG	0.22176690696394227	0.05280460965214205	3.414475293769184e-05	0.0	4.199764157426096	6.094013760817963e-08	5.5425982247947925	29.0	2.690558514444792e-05	False	False										PBLD	-
chr10	ENSG00000108187.11	70024484	-0.0837439746794569	0.0408259679491026	False	False	70024550	AAGG	CCTT	-0.12484582296995125	0.055036030729163285	0.02395814132566436	16.0	2.2684379908196424	6.094013760817963e-08	5.5425982247947925	29.0	2.690558514444792e-05	False	False										PBLD	-
chr10	ENSG00000108187.11	70042164	0.205142808708552	0.044335510512753	False	False	70042175	A	T	0.2163873149322565	0.05618018934896995	0.00014327451804678866	39.0	3.8516658174314946	6.094013760817963e-08	5.5425982247947925	29.0	2.690558514444792e-05	False	False										PBLD	-
chr10	ENSG00000108187.11	70049421	-0.0276869445889143	0.0320393385004603	False	False	70049450	AC	GT	-0.05972376446479949	0.05821707769986473	0.30579123280949994	47.0	1.0258804945982072	6.094013760817963e-08	5.5425982247947925	29.0	2.690558514444792e-05	False	False										PBLD	-
chr10	ENSG00000108187.11	70056620	0.00621840799770607	0.0167410738846759	False	False	70056631	A	T	0.019906247976198214	0.05821071429397931	0.7326178628861497	46.0	0.3419687976283277	6.094013760817963e-08	5.5425982247947925	29.0	2.690558514444792e-05	False	False										PBLD	-
chr10	ENSG00000108187.11	70058515	0.16942719813509	0.0470184645858672	False	False	70058551	AC	GT	0.207037056651104	0.056578464094049326	0.00029887577834628016	42.0	3.659290862101703	6.094013760817963e-08	5.5425982247947925	29.0	2.690558514444792e-05	False	False										PBLD	-
chr10	ENSG00000108187.11	70062813	0.18056752262953304	0.0443196882949465	False	False	70062844	ATTT	AAAT	0.1818824331831948	0.05372452622321145	0.0007949871014451273	6.0	3.3854636972975904	6.094013760817963e-08	5.5425982247947925	29.0	2.690558514444792e-05	False	False										PBLD	-
chr10	ENSG00000108187.11	70063580	-0.143834304170075	0.0413942536776729	False	False	70063590	A	T	-0.13977318226691465	0.056884558494482075	0.014565149887068352	38.0	2.4571375073689454	6.094013760817963e-08	5.5425982247947925	29.0	2.690558514444792e-05	False	False										PBLD	-
chr10	ENSG00000108187.11	70083909	0.0250463165551278	0.0270502483234702	False	False	70083925	T	A	0.04061768267103176	0.06069554424925926	0.5039352489249593	70.0	0.669203698120352	6.094013760817963e-08	5.5425982247947925	29.0	2.690558514444792e-05	False	False										PBLD	-
chr10	ENSG00000108187.11	70084362	0.0614017049031544	0.0363096305909325	False	False	70084393	ATTT	AAAT	0.008787199994336399	0.05529799132330415	0.8738407816585849	14.0	0.15890631438963718	6.094013760817963e-08	5.5425982247947925	29.0	2.690558514444792e-05	False	False										PBLD	-
chr10	ENSG00000108187.11	70088558	0.0049708300153456396	0.0166349360856812	False	False	70088570	T	A	-0.0043189977005356145	0.05842007889956104	0.9411165133653336	48.0	0.07393002169615466	6.094013760817963e-08	5.5425982247947925	29.0	2.690558514444792e-05	False	False										PBLD	-
chr10	ENSG00000108187.11	70089064	0.0762151065540917	0.0356470338253539	False	False	70089086	AAGC	CTTG	0.05584945577473602	0.054147968249582915	0.303075660234052	1.0	1.031422924629609	6.094013760817963e-08	5.5425982247947925	29.0	2.690558514444792e-05	False	False										PBLD	-
chr10	ENSG00000108187.11	70090467	-0.0267516103063629	0.0316776899612292	False	False	70090514	GT	AC	-0.029016920133948562	0.06117323649046921	0.6356450830419063	74.0	0.47434011666963866	6.094013760817963e-08	5.5425982247947925	29.0	2.690558514444792e-05	False	False										PBLD	-
chr10	ENSG00000108187.11	70095233	0.0055872522130984105	0.0339275595907715	False	False	70095243	T	A						6.094013760817963e-08	5.5425982247947925	29.0	2.690558514444792e-05	False	False										PBLD	-
chr10	ENSG00000108187.11	70097503	-0.0380192307262652	0.0257636427010555	False	False	70097525	GTTTT	AAAAC	-0.007041368237369875	0.05471620902748437	0.8976812808677868	7.0	0.1286888905960744	6.094013760817963e-08	5.5425982247947925	29.0	2.690558514444792e-05	False	False										PBLD	-
chr10	ENSG00000108187.11	70100567	-0.00205314834009536	0.0191942793385315	False	False	70100577	T	A	0.014706099158566606	0.057632808654277175	0.7987669307252541	40.0	0.25516887866396226	6.094013760817963e-08	5.5425982247947925	29.0	2.690558514444792e-05	False	False										PBLD	-
chr10	ENSG00000108187.11	70110462	0.0564836634539208	0.033547549600356004	False	False	70110486	T	A	0.0734957962155112	0.05637047603572345	0.19326004691835685	28.0	1.3037994600034064	6.094013760817963e-08	5.5425982247947925	29.0	2.690558514444792e-05	False	False										PBLD	-
chr10	ENSG00000108187.11	70120655	0.008489138043975709	0.0232139177461346	False	False	70120685	AAAT	ATTT	-0.01036571758542424	0.05438990704043059	0.8489677929900229	3.0	0.19058163820208246	6.094013760817963e-08	5.5425982247947925	29.0	2.690558514444792e-05	False	False										PBLD	-
chr10	ENSG00000108187.11	70137270	0.0851994519351951	0.0327355147535455	False	False	70137287	GT	AC	0.07710564698734461	0.054801336323560004	0.16036474558882624	10.0	1.4070030433581893	6.094013760817963e-08	5.5425982247947925	29.0	2.690558514444792e-05	False	False										PBLD	-
chr10	ENSG00000108187.11	70179227	0.0536496529638797	0.0309148037180101	False	False	70179244	AC	GT	0.034000830925566716	0.05468592807140653	0.5345321603875568	7.0	0.6217473511863947	6.094013760817963e-08	5.5425982247947925	29.0	2.690558514444792e-05	False	False										PBLD	-
chr10	ENSG00000108187.11	70185567	-0.00135572176315368	0.0147391300724431	False	False	70185582	A	T	0.008157236710948474	0.05616372695537675	0.8846134498705809	24.0	0.14524030282800798	6.094013760817963e-08	5.5425982247947925	29.0	2.690558514444792e-05	False	False										PBLD	-
chr10	ENSG00000108187.11	70185994	-0.00392254943700127	0.0317153057944063	False	False	70186004	A	T						6.094013760817963e-08	5.5425982247947925	29.0	2.690558514444792e-05	False	False										PBLD	-
chr10	ENSG00000108187.11	70187408	0.0285226582600666	0.030602852007679	False	False	70187438	AC	GT	-6.654045323412246e-05	0.05852057346851141	0.9990935469340888	49.0	0.001137043765812144	6.094013760817963e-08	5.5425982247947925	29.0	2.690558514444792e-05	False	False										PBLD	-
chr10	ENSG00000108187.11	69949949	-0.11707124668034	0.039259306082867	False	False	69949962	GT	AC	-0.14854722466397244	0.05386910506816126	0.006140912428256958	4.0	2.7575587987959658	6.094013760817963e-08	5.5425982247947925	29.0	2.690558514444792e-05	False	False										PBLD	-
chr10	ENSG00000108187.11	69952215	-0.000224103637095842	0.0168276383894326	False	False	69952240	GTT	AAC	0.007782952645773915	0.05471590825082703	0.8869738650142165	7.0	0.14224295811915497	6.094013760817963e-08	5.5425982247947925	29.0	2.690558514444792e-05	False	False										PBLD	-
chr10	ENSG00000108187.11	69953555	-0.0037184871010289603	0.0207083048717979	False	False	69953596	AC	GT	-0.07536472294078134	0.056726224894061025	0.18497041217239926	32.0	1.3285693359910449	6.094013760817963e-08	5.5425982247947925	29.0	2.690558514444792e-05	False	False										PBLD	-
chr10	ENSG00000108187.11	69962190	0.006538846726355471	0.041109750792622	False	False	69962208	A	T						6.094013760817963e-08	5.5425982247947925	29.0	2.690558514444792e-05	False	False										PBLD	-
chr10	ENSG00000108187.11	69963181	0.19247327140457998	0.0460091633677761	False	False	69963192	A	T	0.24773660023335545	0.055657681244676765	1.2021834613367876e-05	38.0	4.451076557506599	6.094013760817963e-08	5.5425982247947925	29.0	2.690558514444792e-05	False	False										PBLD	-
chr10	ENSG00000108187.11	69988302	0.170801983535478	0.0441748734589292	False	False	69988312	A	T	0.2141886860438645	0.054948860193970085	0.00011847729271579306	25.0	3.8979641304255646	6.094013760817963e-08	5.5425982247947925	29.0	2.690558514444792e-05	False	False										PBLD	-
chr10	ENSG00000138347.11	69995767	-0.00212199830127392	0.0145522307039697	False	False	69995799	AC	GT	-0.009834278438264165	0.05589899616069823	0.8604606640582021	21.0	0.1759294283209061	0.0021407262578527647	3.0965960338878475	23.0	0.17579131531444733	False	False										MYPN	+
chr10	ENSG00000138347.11	70018611	-0.058192609808522006	0.0511198389321831	True	False	70018621	T	A	-0.1441965951189314	0.05751637081748012	0.01270999207771949	45.0	2.5070530888765292	0.0021407262578527647	3.0965960338878475	23.0	0.17579131531444733	False	False										MYPN	+
chr10	ENSG00000138347.11	70022616	-0.012444642577556002	0.033037375313081	False	False	70022627	CT	AG	-0.10038162078630844	0.05387950960117484	0.0633111410862236	0.0	1.8630759917703414	0.0021407262578527647	3.0965960338878475	23.0	0.17579131531444733	False	False										MYPN	+
chr10	ENSG00000138347.11	70024484	0.0109025614019548	0.0252454169190739	False	False	70024550	AAGG	CCTT	0.07476236524415332	0.05531478001800524	0.17744959096453544	16.0	1.351580268778395	0.0021407262578527647	3.0965960338878475	23.0	0.17579131531444733	False	False										MYPN	+
chr10	ENSG00000138347.11	70042164	-0.00053029907030304	0.0163375087951109	False	False	70042175	A	T	-0.03177931188302905	0.057514469107716834	0.5809839722111417	39.0	0.5525446444356583	0.0021407262578527647	3.0965960338878475	23.0	0.17579131531444733	False	False										MYPN	+
chr10	ENSG00000138347.11	70043501	0.0168602186114272	0.0341812970713976	False	False	70043522	GT	AC	0.11334154179315427	0.054610781415758265	0.03871744284360617	10.0	2.0754425931076113	0.0021407262578527647	3.0965960338878475	23.0	0.17579131531444733	False	False										MYPN	+
chr10	ENSG00000138347.11	70049421	-0.0293479150602097	0.0392378268274318	False	False	70049450	AC	GT	-0.13405554958472055	0.05779476677653034	0.02105243213417883	47.0	2.3195101747371125	0.0021407262578527647	3.0965960338878475	23.0	0.17579131531444733	False	False										MYPN	+
chr10	ENSG00000138347.11	70056620	-0.0068742338737478705	0.0210499781542226	False	False	70056631	A	T	-0.04913222068414297	0.05815193498072256	0.3988547239345166	46.0	0.8448939953662825	0.0021407262578527647	3.0965960338878475	23.0	0.17579131531444733	False	False										MYPN	+
chr10	ENSG00000138347.11	70058515	-0.00527686337150452	0.0260648292297225	False	False	70058551	AC	GT	-0.05662959804248354	0.057738688496096965	0.3274886356936956	42.0	0.9807912080703323	0.0021407262578527647	3.0965960338878475	23.0	0.17579131531444733	False	False										MYPN	+
chr10	ENSG00000138347.11	70062813	-0.013797896310234	0.0359633649065113	False	False	70062844	ATTT	AAAT	-0.11052369309868793	0.05430110944865402	0.04259878964151316	6.0	2.0353855422272136	0.0021407262578527647	3.0965960338878475	23.0	0.17579131531444733	False	False										MYPN	+
chr10	ENSG00000138347.11	70063580	0.0031602711935266397	0.0215781524804513	False	False	70063590	A	T	0.07672869896329691	0.05727914124962993	0.18139312571258534	38.0	1.339557425082602	0.0021407262578527647	3.0965960338878475	23.0	0.17579131531444733	False	False										MYPN	+
chr10	ENSG00000138347.11	69949949	0.0216288099406336	0.0349299530588232	False	False	69949962	GT	AC	0.10798579354711066	0.05415493402730244	0.046955811040421055	4.0	1.9940157898201698	0.0021407262578527647	3.0965960338878475	23.0	0.17579131531444733	False	False										MYPN	+
chr10	ENSG00000138347.11	69952215	0.000174456497236992	0.0137874186055504	False	False	69952240	GTT	AAC	-0.012249822267118272	0.05471345995422838	0.8229794166330018	7.0	0.22389047004824958	0.0021407262578527647	3.0965960338878475	23.0	0.17579131531444733	False	False										MYPN	+
chr10	ENSG00000138347.11	69953555	-0.0130097754939094	0.0319565661181577	False	False	69953596	AC	GT	-0.09142825739255388	0.05664974639115127	0.10756509086013363	32.0	1.613921742231048	0.0021407262578527647	3.0965960338878475	23.0	0.17579131531444733	False	False										MYPN	+
chr10	ENSG00000138347.11	69962190	-0.0023047834917379302	0.037346112301237	False	False	69962208	A	T						0.0021407262578527647	3.0965960338878475	23.0	0.17579131531444733	False	False										MYPN	+
chr10	ENSG00000138347.11	69988302	-0.0392060057192287	0.0463811052124663	False	False	69988312	A	T	-0.13336365182776952	0.05575188412469168	0.01733671515463038	25.0	2.3920922839037244	0.0021407262578527647	3.0965960338878475	23.0	0.17579131531444733	False	False										MYPN	+
chr10	ENSG00000138347.11	69806720	-0.00314963543104962	0.0245155959435325	False	False	69806750	AAAC	GTTT	-0.02600319202074663	0.056504229082153384	0.6456928885057267	28.0	0.46019904072914125	0.0021407262578527647	3.0965960338878475	23.0	0.17579131531444733	False	False										MYPN	+
chr10	ENSG00000138347.11	69817466	-0.00189339205145945	0.0163536337833643	False	False	69817481	T	A	-0.020929965266549683	0.058111087017056015	0.7189756448263991	45.0	0.36017163575698713	0.0021407262578527647	3.0965960338878475	23.0	0.17579131531444733	False	False										MYPN	+
chr10	ENSG00000138347.11	69835872	-0.000575751228737477	0.014540082118610001	False	False	69835901	ATTT	AAAT	0.021498073505103386	0.056330595392342336	0.7029848619440571	26.0	0.3816411553147877	0.0021407262578527647	3.0965960338878475	23.0	0.17579131531444733	False	False										MYPN	+
chr10	ENSG00000138347.11	69844376	-0.009944142961185	0.0229778525709024	False	False	69844386	T	A	-0.062255785250598834	0.05477567113419337	0.25654235694342603	9.0	1.1365590591866988	0.0021407262578527647	3.0965960338878475	23.0	0.17579131531444733	False	False										MYPN	+
chr10	ENSG00000138347.11	69877048	0.00284332706781579	0.0161904155004694	False	False	69877058	A	T	-0.034997930300613656	0.05569368154653685	0.5301871572798584	19.0	0.6284003737725594	0.0021407262578527647	3.0965960338878475	23.0	0.17579131531444733	False	False										MYPN	+
chr10	ENSG00000138347.11	69878635	0.00701355532838715	0.0225912305389137	False	False	69878685	AAGG	CCTT	0.07949478599052227	0.05717242442937536	0.1654125963154731	37.0	1.390439303281979	0.0021407262578527647	3.0965960338878475	23.0	0.17579131531444733	False	False										MYPN	+
chr10	ENSG00000138347.11	69879138	-0.00489337535660809	0.0190939774988714	False	False	69879184	ATTT	AAAT	-0.058985909915962524	0.05734847051779712	0.3045103883025794	38.0	1.0285524510659312	0.0021407262578527647	3.0965960338878475	23.0	0.17579131531444733	False	False										MYPN	+
chr10	ENSG00000179774.7	69995767	0.00017525961428961002	0.0192264768582179	False	False	69995799	AC	GT	0.019664141971314487	0.0558908904004192	0.7251966562082508	21.0	0.35183089463121164	0.4253082285481877	0.7983524226670788	21.0	1.0	False	False										ATOH7	-
chr10	ENSG00000179774.7	70018611	-0.0098651416247457	0.0474625311632018	False	False	70018621	T	A	0.01691202327984344	0.05811550659086422	0.7712497152520992	45.0	0.29100706974654533	0.4253082285481877	0.7983524226670788	21.0	1.0	False	False										ATOH7	-
chr10	ENSG00000179774.7	70022616	-0.0566073688905442	0.0452636066733702	False	False	70022627	CT	AG	-0.023161480547298264	0.05413850884750388	0.6690529862611816	0.0	0.427818959929964	0.4253082285481877	0.7983524226670788	21.0	1.0	False	False										ATOH7	-
chr10	ENSG00000179774.7	70024484	0.0017017293482310802	0.0305878800863132	False	False	70024550	AAGG	CCTT	-0.018715879137399347	0.05546030363777504	0.7359846771502461	16.0	0.3374644188686269	0.4253082285481877	0.7983524226670788	21.0	1.0	False	False										ATOH7	-
chr10	ENSG00000179774.7	70042164	-0.0122424734351338	0.0478923965804492	False	False	70042175	A	T	0.03378704208003353	0.057510679566467965	0.5573125689190881	39.0	0.587491616074266	0.4253082285481877	0.7983524226670788	21.0	1.0	False	False										ATOH7	-
chr10	ENSG00000179774.7	70043501	0.021314481549702998	0.0449803739966758	False	False	70043522	GT	AC	-0.011002083258351477	0.05496164425182324	0.8414647121671903	10.0	0.20017747664065755	0.4253082285481877	0.7983524226670788	21.0	1.0	False	False										ATOH7	-
chr10	ENSG00000179774.7	70049421	0.0280084700020915	0.0368874845196366	False	False	70049450	AC	GT	0.0056748904327446545	0.058320245245586586	0.9225499559245078	47.0	0.09730566819202642	0.4253082285481877	0.7983524226670788	21.0	1.0	False	False										ATOH7	-
chr10	ENSG00000179774.7	70056620	-0.0313464026530828	0.0301039249442755	False	False	70056631	A	T	-0.046431742789562816	0.058159456239196924	0.4253082285481877	46.0	0.7983524226670788	0.4253082285481877	0.7983524226670788	21.0	1.0	True	False	69892383.0	0.323215915896536	0.4937824007260838	chr10:69892383						ATOH7	-
chr10	ENSG00000179774.7	70058515	-0.0291635144146173	0.0428716863429358	False	False	70058551	AC	GT	-0.009214097078291105	0.057829038209630826	0.8735137836619914	42.0	0.15933339656955584	0.4253082285481877	0.7983524226670788	21.0	1.0	False	False										ATOH7	-
chr10	ENSG00000179774.7	70062813	0.00389827395899198	0.0452559166413126	False	False	70062844	ATTT	AAAT	0.035080699376758256	0.05460220717563943	0.5210025195026905	6.0	0.6424776797742597	0.4253082285481877	0.7983524226670788	21.0	1.0	False	False										ATOH7	-
chr10	ENSG00000179774.7	70063580	0.0586773246155858	0.0443748343553728	False	False	70063590	A	T	0.01329697301831815	0.057443420017688325	0.8170985662652227	38.0	0.2314794804039116	0.4253082285481877	0.7983524226670788	21.0	1.0	False	False										ATOH7	-
chr10	ENSG00000179774.7	70083909	-0.00829929031585638	0.0216377080710936	False	False	70083925	T	A	-0.04778315003586352	0.06067628613824416	0.4316719031759469	70.0	0.7875094716079842	0.4253082285481877	0.7983524226670788	21.0	1.0	False	False										ATOH7	-
chr10	ENSG00000179774.7	70084362	-0.045515192443473004	0.0418122710530227	False	False	70084393	ATTT	AAAT	-0.02054475001552869	0.05528845440376475	0.7104372692423001	14.0	0.3715920482329442	0.4253082285481877	0.7983524226670788	21.0	1.0	False	False										ATOH7	-
chr10	ENSG00000179774.7	70088558	-0.0189457820027685	0.0299009827521727	False	False	70088570	T	A	-0.0013952282326858967	0.058420566921072024	0.9809626029366004	48.0	0.023882483622093102	0.4253082285481877	0.7983524226670788	21.0	1.0	False	False										ATOH7	-
chr10	ENSG00000179774.7	70089064	-0.031445810400882006	0.0380164417451101	False	False	70089086	AAGC	CTTG	-0.0424542417173156	0.05418371899381408	0.4338649484738832	1.0	0.7835239534252423	0.4253082285481877	0.7983524226670788	21.0	1.0	False	False										ATOH7	-
chr10	ENSG00000179774.7	70090467	0.000368545880636614	0.0151982292340707	False	False	70090514	GT	AC	0.009962613935579151	0.06119596894766911	0.8708002086971285	74.0	0.16279853243435924	0.4253082285481877	0.7983524226670788	21.0	1.0	False	False										ATOH7	-
chr10	ENSG00000179774.7	69949949	0.0489698237150902	0.0361164043298423	True	False	69949962	GT	AC	0.018674788418646997	0.05446397149248732	0.7319000044595496	4.0	0.3428833393323689	0.4253082285481877	0.7983524226670788	21.0	1.0	False	False										ATOH7	-
chr10	ENSG00000179774.7	69952215	-0.0027642303889737602	0.0171182390713564	False	False	69952240	GTT	AAC	0.0380890028488964	0.05467785975047079	0.4865330235967256	7.0	0.6966074206766742	0.4253082285481877	0.7983524226670788	21.0	1.0	False	False										ATOH7	-
chr10	ENSG00000179774.7	69953555	-0.00130621171668344	0.0147766637715306	False	False	69953596	AC	GT	0.010473371328380941	0.05688489224738698	0.8540438765594172	32.0	0.18411516510980186	0.4253082285481877	0.7983524226670788	21.0	1.0	False	False										ATOH7	-
chr10	ENSG00000179774.7	69962190	-0.0059442905000703	0.0399521159470519	False	False	69962208	A	T						0.4253082285481877	0.7983524226670788	21.0	1.0	False	False										ATOH7	-
chr10	ENSG00000179774.7	69963181	-0.0312787959668907	0.0446772385542797	False	False	69963192	A	T	-0.007218684859939414	0.05744700213891767	0.9000858528233691	38.0	0.12565816476346797	0.4253082285481877	0.7983524226670788	21.0	1.0	False	False										ATOH7	-
chr10	ENSG00000179774.7	69988302	-0.0340367245164189	0.0439967423260351	False	False	69988312	A	T	0.001963298668450511	0.05625428662874209	0.972181174606134	25.0	0.03490042779153118	0.4253082285481877	0.7983524226670788	21.0	1.0	False	False										ATOH7	-
chr10	ENSG00000204130.8	70018611	0.0398260317590309	0.04883663445766299	False	False	70018621	T	A	-0.007532437436960344	0.05812217044511396	0.8969735895431896	45.0	0.12959663032669075	2.650670484421432e-05	4.266473301080629	39.0	0.0077272537234028965	False	False										RUFY2	-
chr10	ENSG00000204130.8	70022616	0.0360898835609045	0.034252862636034	False	False	70022627	CT	AG	0.06327736095156572	0.05404451232626301	0.24248149540293515	0.0	1.1708378562020254	2.650670484421432e-05	4.266473301080629	39.0	0.0077272537234028965	False	False										RUFY2	-
chr10	ENSG00000204130.8	70024484	-0.0150945074611763	0.0282567864639343	False	False	70024550	AAGG	CCTT	0.017504232883119968	0.055461521015265115	0.7525008123173906	16.0	0.31561040091746023	2.650670484421432e-05	4.266473301080629	39.0	0.0077272537234028965	False	False										RUFY2	-
chr10	ENSG00000204130.8	70042164	0.0587486227072468	0.036690475829361004	False	False	70042175	A	T	0.06709479096377535	0.05741386548923219	0.24347981512371256	39.0	1.1686165073898185	2.650670484421432e-05	4.266473301080629	39.0	0.0077272537234028965	False	False										RUFY2	-
chr10	ENSG00000204130.8	70043501	-0.0852463184235022	0.0443162103339383	False	False	70043522	GT	AC	-0.07615665765772446	0.05480534528295848	0.16558904155246498	10.0	1.3895844878730303	2.650670484421432e-05	4.266473301080629	39.0	0.0077272537234028965	False	False										RUFY2	-
chr10	ENSG00000204130.8	70049421	-0.00869082044776193	0.0319586569278809	False	False	70049450	AC	GT	0.013366669865040714	0.05831597405854595	0.8188641977184521	47.0	0.22921112235253638	2.650670484421432e-05	4.266473301080629	39.0	0.0077272537234028965	False	False										RUFY2	-
chr10	ENSG00000204130.8	70056620	-0.0271926962444713	0.0306678548982921	False	False	70056631	A	T	0.004312658264888622	0.0582217095329973	0.9410024791842028	46.0	0.0740730270457691	2.650670484421432e-05	4.266473301080629	39.0	0.0077272537234028965	False	False										RUFY2	-
chr10	ENSG00000204130.8	70058515	0.0146274641301804	0.0447410980238983	False	False	70058551	AC	GT	-0.0306714939609455	0.05780428458093504	0.5960833806367145	42.0	0.5306093515957387	2.650670484421432e-05	4.266473301080629	39.0	0.0077272537234028965	False	False										RUFY2	-
chr10	ENSG00000204130.8	70062813	0.0685127344072612	0.0471624364140626	False	False	70062844	ATTT	AAAT	0.061862721415178276	0.05453119068304639	0.25741837549124064	6.0	1.134446555087073	2.650670484421432e-05	4.266473301080629	39.0	0.0077272537234028965	False	False										RUFY2	-
chr10	ENSG00000204130.8	70063580	-0.015825014988096	0.0353132822244567	False	False	70063590	A	T	-0.00121356130260796	0.05744845665903343	0.9831603647079132	38.0	0.02112434995095964	2.650670484421432e-05	4.266473301080629	39.0	0.0077272537234028965	False	False										RUFY2	-
chr10	ENSG00000204130.8	70083909	0.0027460286429758897	0.017172071958896	False	False	70083925	T	A	-0.0016900749162929475	0.06074558716746607	0.9778244494721484	70.0	0.02782218421288242	2.650670484421432e-05	4.266473301080629	39.0	0.0077272537234028965	False	False										RUFY2	-
chr10	ENSG00000204130.8	70084362	0.0310784197239285	0.0463077626568584	False	False	70084393	ATTT	AAAT	0.0185959249874554	0.055290563909336364	0.7368370750177782	14.0	0.3363308975822417	2.650670484421432e-05	4.266473301080629	39.0	0.0077272537234028965	False	False										RUFY2	-
chr10	ENSG00000204130.8	70088558	0.00318807487137888	0.0281980548002931	False	False	70088570	T	A	-0.023214494223847856	0.05840487985298325	0.691306440562115	48.0	0.39747525005245066	2.650670484421432e-05	4.266473301080629	39.0	0.0077272537234028965	False	False										RUFY2	-
chr10	ENSG00000204130.8	70089064	0.12143510535447401	0.048116599292027	False	False	70089086	AAGC	CTTG	0.13021027010646533	0.0537708997823938	0.015976129620940083	1.0	2.4215750644570777	2.650670484421432e-05	4.266473301080629	39.0	0.0077272537234028965	False	False										RUFY2	-
chr10	ENSG00000204130.8	70090467	0.00111046460488845	0.0166410166659483	False	False	70090514	GT	AC	-0.022556287094947017	0.0611834355539888	0.7126684230926152	74.0	0.3686665662153468	2.650670484421432e-05	4.266473301080629	39.0	0.0077272537234028965	False	False										RUFY2	-
chr10	ENSG00000204130.8	70095233	-0.0622068989957598	0.0640110080281664	False	False	70095243	T	A						2.650670484421432e-05	4.266473301080629	39.0	0.0077272537234028965	False	False										RUFY2	-
chr10	ENSG00000204130.8	70097503	-0.112301554879569	0.0488962179577049	False	False	70097525	GTTTT	AAAAC	-0.17811787146472602	0.0538425855949316	0.0010415851534870792	7.0	3.3081225482881136	2.650670484421432e-05	4.266473301080629	39.0	0.0077272537234028965	False	False										RUFY2	-
chr10	ENSG00000204130.8	70100567	-0.00131360138065701	0.0148917698084214	False	False	70100577	T	A	-0.01358129397165276	0.05763372572009313	0.8138657817385521	40.0	0.23564837778512462	2.650670484421432e-05	4.266473301080629	39.0	0.0077272537234028965	False	False										RUFY2	-
chr10	ENSG00000204130.8	70110462	0.19192641920214898	0.0508665466137451	True	True	70110486	T	A	0.20577095725935785	0.05531375257670392	0.0002360133332313961	28.0	3.7200686569585746	2.650670484421432e-05	4.266473301080629	39.0	0.0077272537234028965	False	False										RUFY2	-
chr10	ENSG00000204130.8	70120655	0.0425114926983042	0.0431674077537918	False	False	70120685	AAAT	ATTT	0.1178507869253014	0.05401378281318756	0.029807808798087632	3.0	2.181865086785366	2.650670484421432e-05	4.266473301080629	39.0	0.0077272537234028965	False	False										RUFY2	-
chr10	ENSG00000204130.8	70137270	0.0198060542371131	0.0266138471245998	False	False	70137287	GT	AC	0.0215463775160914	0.05495221086728203	0.6952418306739627	10.0	0.3920930054685004	2.650670484421432e-05	4.266473301080629	39.0	0.0077272537234028965	False	False										RUFY2	-
chr10	ENSG00000204130.8	70179227	0.0840111157275387	0.039959597881626	False	False	70179244	AC	GT	0.11334900743007377	0.05436492359700722	0.03783148596416529	7.0	2.084965818591045	2.650670484421432e-05	4.266473301080629	39.0	0.0077272537234028965	False	False										RUFY2	-
chr10	ENSG00000204130.8	70185567	-0.0124036023192787	0.039461574179991	False	False	70185582	A	T	0.03640310485661465	0.05612836836110141	0.5170867109356299	24.0	0.6485687348403854	2.650670484421432e-05	4.266473301080629	39.0	0.0077272537234028965	False	False										RUFY2	-
chr10	ENSG00000204130.8	70185994	-0.0017084888738530199	0.0313577264829343	False	False	70186004	A	T						2.650670484421432e-05	4.266473301080629	39.0	0.0077272537234028965	False	False										RUFY2	-
chr10	ENSG00000204130.8	70187408	0.0780021823820675	0.0482378593588147	False	False	70187438	AC	GT	0.15974652558055766	0.0577690562630528	0.006049915277241138	49.0	2.7652611261840243	2.650670484421432e-05	4.266473301080629	39.0	0.0077272537234028965	False	False										RUFY2	-
chr10	ENSG00000204130.8	70194407	0.00295581535822896	0.0235870728573142	False	False	70194422	A	T	-0.061434330312590685	0.0579162818258864	0.2896682289626657	44.0	1.0607436868492455	2.650670484421432e-05	4.266473301080629	39.0	0.0077272537234028965	False	False										RUFY2	-
chr10	ENSG00000204130.8	70195214	-0.175954959701329	0.04905063260009	False	False	70195227	AT	AT	-0.2060371278576633	0.05330469779443445	0.00013312450168466322	4.0	3.8652714748000254	2.650670484421432e-05	4.266473301080629	39.0	0.0077272537234028965	False	False										RUFY2	-
chr10	ENSG00000204130.8	70197232	-0.0014619036891448099	0.015072406755638002	False	False	70197257	A	T	0.020986527576193983	0.056510893113170875	0.7106122029965241	28.0	0.37137136612167077	2.650670484421432e-05	4.266473301080629	39.0	0.0077272537234028965	False	False										RUFY2	-
chr10	ENSG00000204130.8	70197407	-0.0704391000521329	0.0501232248525005	False	False	70197440	AAAAAC	GTTTTT	-0.06880094325590708	0.05483472641647339	0.21047413967570366	10.0	1.2546965719015235	2.650670484421432e-05	4.266473301080629	39.0	0.0077272537234028965	False	False										RUFY2	-
chr10	ENSG00000204130.8	70203708	-0.0133583529612027	0.0282730871200588	False	False	70203724	A	T	0.0678491674155153	0.05426748594701016	0.21206476584344366	3.0	1.250272907091496	2.650670484421432e-05	4.266473301080629	39.0	0.0077272537234028965	False	False										RUFY2	-
chr10	ENSG00000204130.8	70208690	-0.0076353976502467205	0.0204573768696331	False	False	70208743	GT	AC	-0.06675902505054675	0.06335840297957472	0.2930582341369755	93.0	1.053672787050335	2.650670484421432e-05	4.266473301080629	39.0	0.0077272537234028965	False	False										RUFY2	-
chr10	ENSG00000204130.8	70212325	0.0007980414121068639	0.0143398733786378	False	False	70212344	ATT	AAT	-0.029771298068950226	0.054530290561522636	0.585456478471005	5.0	0.5459589113203311	2.650670484421432e-05	4.266473301080629	39.0	0.0077272537234028965	False	False										RUFY2	-
chr10	ENSG00000204130.8	70215580	0.000281358592189177	0.0211817882544072	False	False	70215616	AAAC	GTTT	0.04335718317118264	0.05434168021947164	0.4255105269100263	3.0	0.7978623957903854	2.650670484421432e-05	4.266473301080629	39.0	0.0077272537234028965	False	False										RUFY2	-
chr10	ENSG00000204130.8	70219788	0.00243192027874938	0.0172541950249774	False	False	70219818	AC	GT	0.0467410851153696	0.05969611350600872	0.4342983999078338	61.0	0.782983721556092	2.650670484421432e-05	4.266473301080629	39.0	0.0077272537234028965	False	False										RUFY2	-
chr10	ENSG00000204130.8	70232478	0.13409038004937499	0.0502725871000397	False	False	70232488	A	T	0.1429648679743163	0.05558864936805845	0.010571405242151706	24.0	2.5718356103191224	2.650670484421432e-05	4.266473301080629	39.0	0.0077272537234028965	False	False										RUFY2	-
chr10	ENSG00000204130.8	70234882	0.086616290419022	0.10539046505219199	False	False	70234898	T	A						2.650670484421432e-05	4.266473301080629	39.0	0.0077272537234028965	False	False										RUFY2	-
chr10	ENSG00000204130.8	70235640	0.100705663254143	0.070208847591855	False	False	70235673	T	A	0.1876092362678236	0.053826625651530915	0.0005571165134564359	8.0	3.4854355813123075	2.650670484421432e-05	4.266473301080629	39.0	0.0077272537234028965	False	False										RUFY2	-
chr10	ENSG00000204130.8	70249026	0.143820391354672	0.0477666369046867	False	False	70249051	AAAAC	GTTTT	0.16430476467008948	0.054136261156531335	0.0025951763244362537	9.0	3.0350223890603263	2.650670484421432e-05	4.266473301080629	39.0	0.0077272537234028965	False	False										RUFY2	-
chr10	ENSG00000204130.8	70250648	0.0868262985077125	0.0502395505503953	False	False	70250658	T	A	0.16996574678064494	0.056800392028772614	0.002997718804135671	40.0	2.9923340440070847	2.650670484421432e-05	4.266473301080629	39.0	0.0077272537234028965	False	False										RUFY2	-
chr10	ENSG00000204130.8	70264191	0.0314302903584002	0.0503275656320231	False	False	70264210	T	A	0.1566618410868096	0.059342275478915435	0.008761436369554901	64.0	2.639970237448549	2.650670484421432e-05	4.266473301080629	39.0	0.0077272537234028965	False	False										RUFY2	-
chr10	ENSG00000204130.8	70266207	-0.0214615230594898	0.0296887916349865	False	False	70266218	A	T	-0.003125003469929667	0.057543252789247615	0.9567264519780904	39.0	0.054307035463827605	2.650670484421432e-05	4.266473301080629	39.0	0.0077272537234028965	False	False										RUFY2	-
chr10	ENSG00000138346.10	70083909	0.00115955016702728	0.0171426932256172	False	False	70083925	T	A	-0.01201647797746705	0.06074128805638838	0.8433260106498797	70.0	0.19783047679712867	6.213377544795998e-26	11.484791517465796	35.0	3.9690537974694767e-22	False	False										DNA2	-
chr10	ENSG00000138346.10	70084362	-0.16005227196772198	0.0289956109198999	False	False	70084393	ATTT	AAAT	-0.1917104412129423	0.05427439365403878	0.0004712906392336298	14.0	3.5322447346894745	6.213377544795998e-26	11.484791517465796	35.0	3.9690537974694767e-22	False	False										DNA2	-
chr10	ENSG00000138346.10	70088558	-0.0982956583869797	0.0343674493536027	False	False	70088570	T	A	-0.0911318594924762	0.05817752589621055	0.11832395511774105	48.0	1.5664443973615618	6.213377544795998e-26	11.484791517465796	35.0	3.9690537974694767e-22	False	False										DNA2	-
chr10	ENSG00000138346.10	70089064	-0.197682305478422	0.0489867961010188	False	False	70089086	AAGC	CTTG	-0.2339268778468954	0.05272788680131011	1.236652432277165e-05	1.0	4.436492566606767	6.213377544795998e-26	11.484791517465796	35.0	3.9690537974694767e-22	False	False										DNA2	-
chr10	ENSG00000138346.10	70090467	0.00063771780150285	0.0158761477404926	False	False	70090514	GT	AC	0.02712479033633723	0.06117648827909161	0.6578457159292432	74.0	0.4433858676652369	6.213377544795998e-26	11.484791517465796	35.0	3.9690537974694767e-22	False	False										DNA2	-
chr10	ENSG00000138346.10	70095233	-0.0587128215516128	0.06461502944071	False	False	70095243	T	A						6.213377544795998e-26	11.484791517465796	35.0	3.9690537974694767e-22	False	False										DNA2	-
chr10	ENSG00000138346.10	70097503	0.24798681174564605	0.0364251533273374	False	False	70097525	GTTTT	AAAAC	0.2934371419773724	0.05230880908707674	4.256975411711112e-08	7.0	5.609707945919728	6.213377544795998e-26	11.484791517465796	35.0	3.9690537974694767e-22	False	False										DNA2	-
chr10	ENSG00000138346.10	70100567	0.0297947353780431	0.0282282108598477	False	False	70100577	T	A	0.05473300952652654	0.05755264230920529	0.3423634270388725	40.0	0.9510077614242264	6.213377544795998e-26	11.484791517465796	35.0	3.9690537974694767e-22	False	False										DNA2	-
chr10	ENSG00000138346.10	70110462	-0.306625876630172	0.052575240934808004	False	False	70110486	T	A	-0.3649334281407317	0.05262513135908114	2.339975113661967e-11	28.0	6.934584650262498	6.213377544795998e-26	11.484791517465796	35.0	3.9690537974694767e-22	False	False										DNA2	-
chr10	ENSG00000138346.10	70120655	-0.20514100718658998	0.0466730462858901	False	False	70120685	AAAT	ATTT	-0.2537346255221092	0.052612762524946094	2.1457733106233856e-06	3.0	4.822682051751267	6.213377544795998e-26	11.484791517465796	35.0	3.9690537974694767e-22	False	False										DNA2	-
chr10	ENSG00000138346.10	70137270	-0.0187903921507554	0.0268236780667008	False	False	70137287	GT	AC	0.013175856007543138	0.0549601997389276	0.8106844759479108	10.0	0.2397345000587916	6.213377544795998e-26	11.484791517465796	35.0	3.9690537974694767e-22	False	False										DNA2	-
chr10	ENSG00000138346.10	70179227	-0.0911209387376276	0.0348324303870519	False	False	70179244	AC	GT	-0.06365021753553413	0.054606613015759635	0.2446023731283753	7.0	1.1656137236924853	6.213377544795998e-26	11.484791517465796	35.0	3.9690537974694767e-22	False	False										DNA2	-
chr10	ENSG00000138346.10	70185567	-0.0715099924974442	0.033096729159205	False	False	70185582	A	T	-0.05959592685637804	0.05606576595386973	0.2886070607692519	24.0	1.0629646423704062	6.213377544795998e-26	11.484791517465796	35.0	3.9690537974694767e-22	False	False										DNA2	-
chr10	ENSG00000138346.10	70185994	-0.134446653342559	0.08736784471905701	False	False	70186004	A	T						6.213377544795998e-26	11.484791517465796	35.0	3.9690537974694767e-22	False	False										DNA2	-
chr10	ENSG00000138346.10	70187408	-0.28522588468085	0.0522056636798744	False	False	70187438	AC	GT	-0.32833918910817844	0.05527618628479205	8.092774068680134e-09	49.0	5.939975442888203	6.213377544795998e-26	11.484791517465796	35.0	3.9690537974694767e-22	False	False										DNA2	-
chr10	ENSG00000138346.10	70194407	0.0491554180080333	0.0312276463825275	False	False	70194422	A	T	0.08084247182611315	0.057835960256732384	0.16321953255447455	44.0	1.3977890479773385	6.213377544795998e-26	11.484791517465796	35.0	3.9690537974694767e-22	False	False										DNA2	-
chr10	ENSG00000138346.10	70195214	0.30786964564687896	0.0440942705711126	False	False	70195227	AT	AT	0.33998008134126706	0.051228630032323585	1.283737609828136e-10	4.0	6.636524949559471	6.213377544795998e-26	11.484791517465796	35.0	3.9690537974694767e-22	False	False										DNA2	-
chr10	ENSG00000138346.10	70197232	-0.0182536485506206	0.0256574412109906	False	False	70197257	A	T	-0.05351553040250536	0.05644234492238804	0.34378706401558323	28.0	0.9481450580427294	6.213377544795998e-26	11.484791517465796	35.0	3.9690537974694767e-22	False	False										DNA2	-
chr10	ENSG00000138346.10	70197407	0.179042027648637	0.0372085594788519	False	False	70197440	AAAAAC	GTTTTT	0.25146703307608	0.05319871915626179	3.3767204490947162e-06	10.0	4.726937735802252	6.213377544795998e-26	11.484791517465796	35.0	3.9690537974694767e-22	False	False										DNA2	-
chr10	ENSG00000138346.10	70203708	-0.0945993357873523	0.03437660500660399	False	False	70203724	A	T	-0.10820680327829936	0.05407345671471162	0.04617997832308987	3.0	2.0011075646447405	6.213377544795998e-26	11.484791517465796	35.0	3.9690537974694767e-22	False	False										DNA2	-
chr10	ENSG00000138346.10	70208690	-0.10090130741121302	0.0479291458065803	False	False	70208743	GT	AC	-0.1444033852359219	0.06283451326931692	0.022385744219516952	93.0	2.2981539558839286	6.213377544795998e-26	11.484791517465796	35.0	3.9690537974694767e-22	False	False										DNA2	-
chr10	ENSG00000138346.10	70212325	-0.00112093971127958	0.0128713356012421	False	False	70212344	ATT	AAT	0.006940001377465832	0.05455315877276002	0.8988460229751833	5.0	0.12721539015502759	6.213377544795998e-26	11.484791517465796	35.0	3.9690537974694767e-22	False	False										DNA2	-
chr10	ENSG00000138346.10	70215580	-0.0830707475210982	0.0343833914090902	False	False	70215616	AAAC	GTTT	-0.12132364885745042	0.053991029614009034	0.02527791318000814	3.0	2.2471075236907616	6.213377544795998e-26	11.484791517465796	35.0	3.9690537974694767e-22	False	False										DNA2	-
chr10	ENSG00000138346.10	70219788	-0.19751902823408998	0.0398162219670834	False	False	70219818	AC	GT	-0.2185624952845336	0.05831657555517244	0.00021661802796423013	61.0	3.7478623050791944	6.213377544795998e-26	11.484791517465796	35.0	3.9690537974694767e-22	False	False										DNA2	-
chr10	ENSG00000138346.10	70232478	-0.48779138843157105	0.0467120729351373	False	False	70232488	A	T	-0.515309857623702	0.048134136664283296	4.9075531319743326e-23	24.0	10.705704793622578	6.213377544795998e-26	11.484791517465796	35.0	3.9690537974694767e-22	False	False										DNA2	-
chr10	ENSG00000138346.10	70234882	-0.363587643570827	0.0708275262268687	False	False	70234898	T	A						6.213377544795998e-26	11.484791517465796	35.0	3.9690537974694767e-22	False	False										DNA2	-
chr10	ENSG00000138346.10	70235640	-0.42940196906241795	0.0475480828510054	False	False	70235673	T	A	-0.4786428072042087	0.0481146361052702	1.384829089611205e-20	8.0	9.947966896330344	6.213377544795998e-26	11.484791517465796	35.0	3.9690537974694767e-22	False	False										DNA2	-
chr10	ENSG00000138346.10	70250648	-0.350828095082791	0.0375206307222254	False	False	70250658	T	A	-0.4263276047671625	0.05213848074245366	8.227157374744769e-15	40.0	8.176832134274791	6.213377544795998e-26	11.484791517465796	35.0	3.9690537974694767e-22	False	False										DNA2	-
chr10	ENSG00000138346.10	70250983	0.450242963916937	0.0514944194570643	False	False	70251000	T	A	0.4960434251231196	0.04963727648620274	1.5545167785450603e-20	35.0	9.993365072336326	6.213377544795998e-26	11.484791517465796	35.0	3.9690537974694767e-22	False	False										DNA2	-
chr10	ENSG00000138346.10	70264191	-0.295622529894355	0.038984193087019996	False	False	70264210	T	A	-0.30122043838960805	0.05729353916412215	2.922341046441096e-07	64.0	5.257493999920948	6.213377544795998e-26	11.484791517465796	35.0	3.9690537974694767e-22	False	False										DNA2	-
chr10	ENSG00000138346.10	70266207	0.0023350419778456898	0.0170546073317477	False	False	70266218	A	T	0.02199578870709731	0.05752961187637366	0.7024791834292806	39.0	0.38233855556620866	6.213377544795998e-26	11.484791517465796	35.0	3.9690537974694767e-22	False	False										DNA2	-
chr10	ENSG00000138346.10	70275559	0.4600661553382271	0.0458946529222535	False	False	70275583	AAAT	ATTT	0.5003832840282629	0.04709352928155385	6.05249861470961e-23	3.0	10.62530864987133	6.213377544795998e-26	11.484791517465796	35.0	3.9690537974694767e-22	False	False										DNA2	-
chr10	ENSG00000138346.10	70278539	0.21278535931322398	0.0269505285676374	False	False	70278587	AAAT	ATTT	0.2532019614584673	0.053828323788111	3.7892207695814978e-06	18.0	4.70387973541899	6.213377544795998e-26	11.484791517465796	35.0	3.9690537974694767e-22	False	False										DNA2	-
chr10	ENSG00000138346.10	70311348	-0.418929553102735	0.0516987915953977	False	False	70311359	T	A	-0.4561547002980166	0.05078930385085824	2.763979597438988e-17	34.0	8.981314286911779	6.213377544795998e-26	11.484791517465796	35.0	3.9690537974694767e-22	False	False										DNA2	-
chr10	ENSG00000138346.10	70315280	-0.0936389502022213	0.0384356042695317	False	False	70315301	ATCT	AGAT	-0.17230814724969826	0.05447300771945873	0.001706939415754632	14.0	3.163184014679379	6.213377544795998e-26	11.484791517465796	35.0	3.9690537974694767e-22	False	False										DNA2	-
chr10	ENSG00000138346.10	70321506	0.25222073744614104	0.0278379189996665	False	False	70321523	AT	AT	0.27220453399509953	0.05438898743519017	9.348826564918287e-07	28.0	5.004772966576332	6.213377544795998e-26	11.484791517465796	35.0	3.9690537974694767e-22	False	False										DNA2	-
chr10	ENSG00000138346.10	70327517	-0.252153877638999	0.0408361106466135	False	False	70327528	A	T	-0.2436277598470551	0.0547328635495249	1.1877214680965301e-05	27.0	4.451215303701571	6.213377544795998e-26	11.484791517465796	35.0	3.9690537974694767e-22	False	False										DNA2	-
chr10	ENSG00000099204.14	116118675	-0.00147405800029475	0.0129639268803961	False	False	116118695	A	T	-0.01706944186263899	0.05487413402326003	0.7559461567476914	9.0	0.31106535285647696	0.02015485228015742	2.3354234726477276	35.0	1.0	False	False										ABLIM1	-
chr10	ENSG00000099204.14	116128527	0.0132370512588709	0.0227361179520899	False	False	116128575	AC	GT	0.06790031384383527	0.05889190320110025	0.2498840317513293	54.0	1.1529651811722519	0.02015485228015742	2.3354234726477276	35.0	1.0	False	False										ABLIM1	-
chr10	ENSG00000099204.14	116141630	-0.0007942825644589639	0.0131451409271638	False	False	116141646	AC	GT	-0.00422922119844391	0.054472983903357836	0.9381613930589576	4.0	0.07763887518897622	0.02015485228015742	2.3354234726477276	35.0	1.0	False	False										ABLIM1	-
chr10	ENSG00000099204.14	116156882	-0.004558610072361521	0.021170617421823	False	False	116156892	A	T	-0.008358151153340976	0.0559872953935416	0.8814218484023457	22.0	0.14928656750769084	0.02015485228015742	2.3354234726477276	35.0	1.0	False	False										ABLIM1	-
chr10	ENSG00000099204.14	116183865	4.3325482164559e-05	0.0178262429300668	False	False	116183876	T	A	0.0028884276766184148	0.0571659565778101	0.9597353520638664	35.0	0.05052705927673753	0.02015485228015742	2.3354234726477276	35.0	1.0	False	False										ABLIM1	-
chr10	ENSG00000099204.14	116194040	-0.0138894169252101	0.0357523966421147	False	False	116194089	AC	GT	-0.01931012576869204	0.05975028747817265	0.7467997972740819	61.0	0.32318046629894814	0.02015485228015742	2.3354234726477276	35.0	1.0	False	False										ABLIM1	-
chr10	ENSG00000099204.14	116202606	0.0006830536296862549	0.028375780456157997	False	False	116202617	T	A	0.018336532441602646	0.05615615260155845	0.7442407048599387	24.0	0.32652757698172097	0.02015485228015742	2.3354234726477276	35.0	1.0	False	False										ABLIM1	-
chr10	ENSG00000099204.14	116203069	0.00560279940647546	0.0180274085816293	False	False	116203088	T	A	0.02391406574191141	0.057622558032581685	0.6784286089303079	40.0	0.4150122201862266	0.02015485228015742	2.3354234726477276	35.0	1.0	False	False										ABLIM1	-
chr10	ENSG00000099204.14	116208364	-0.0069557499626787	0.019748778062104	False	False	116208389	ATT	AAT	-0.06466908049806026	0.055439264677539	0.2442762115270373	17.0	1.1664851775038187	0.02015485228015742	2.3354234726477276	35.0	1.0	False	False										ABLIM1	-
chr10	ENSG00000099204.14	116217896	-0.0193392346892084	0.0383477741700796	False	False	116217911	AT	AT	-0.004154120042015616	0.056704308441044265	0.9416468431159852	30.0	0.07325933701024982	0.02015485228015742	2.3354234726477276	35.0	1.0	False	False										ABLIM1	-
chr10	ENSG00000099204.14	116233355	-0.00421887496883209	0.0256875166233655	False	False	116233365	T	A	-0.003330489723071184	0.05496466615191024	0.9517196892763014	10.0	0.0605932857641024	0.02015485228015742	2.3354234726477276	35.0	1.0	False	False										ABLIM1	-
chr10	ENSG00000099204.14	116278580	0.0106947656308894	0.0278635638659193	False	False	116278590	A	T	0.008050215028719707	0.056794343029236215	0.8873748776704777	31.0	0.1417432546860463	0.02015485228015742	2.3354234726477276	35.0	1.0	False	False										ABLIM1	-
chr10	ENSG00000099204.14	116299118	0.0042542812481582894	0.0193354965769287	False	False	116299134	AAC	GTT	0.060332674154146324	0.054617887893366635	0.2701141472593248	7.0	1.104632135756274	0.02015485228015742	2.3354234726477276	35.0	1.0	False	False										ABLIM1	-
chr10	ENSG00000099204.14	116301659	0.00589308367461335	0.0186235193541415	False	False	116301709	AC	GT	0.07729480891800178	0.05471793808740548	0.15870874335444493	9.0	1.4126045611318978	0.02015485228015742	2.3354234726477276	35.0	1.0	False	False										ABLIM1	-
chr10	ENSG00000099204.14	116302292	-0.0159134387762546	0.0384120454936146	False	False	116302357	AGG	CCT	-0.06583798407532987	0.05984588600240871	0.2722291612677917	63.0	1.1001254801822131	0.02015485228015742	2.3354234726477276	35.0	1.0	False	False										ABLIM1	-
chr10	ENSG00000099204.14	116318662	-0.00941975731157221	0.024190384809062	False	False	116318695	GT	AC	-0.0401633882788584	0.05759253430305342	0.4861086608373553	40.0	0.6973714347682219	0.02015485228015742	2.3354234726477276	35.0	1.0	False	False										ABLIM1	-
chr10	ENSG00000099204.14	116324199	-0.0369324834287539	0.0421717189986572	False	False	116324211	T	A	-0.08437458121267842	0.060196785872353525	0.16215273141696526	67.0	1.4016459515229531	0.02015485228015742	2.3354234726477276	35.0	1.0	False	False										ABLIM1	-
chr10	ENSG00000099204.14	116343895	0.00420920720917543	0.0203453675522846	False	False	116343922	AAAAG	CTTTT	0.037491935090985036	0.05484354402932203	0.4946943777468911	9.0	0.6836161986712606	0.02015485228015742	2.3354234726477276	35.0	1.0	False	False										ABLIM1	-
chr10	ENSG00000099204.14	116370911	0.0196057767313739	0.0334640259343066	False	False	116370926	A	T	0.09245970456289457	0.06015342922529485	0.12543144361104885	67.0	1.5370645656227153	0.02015485228015742	2.3354234726477276	35.0	1.0	False	False										ABLIM1	-
chr10	ENSG00000099204.14	116389595	-0.00320230423071712	0.0191176190292546	False	False	116389639	AAAC	GTTT	-0.05108960002823884	0.0545644860930064	0.34978500643403765	6.0	0.9363159755808103	0.02015485228015742	2.3354234726477276	35.0	1.0	False	False										ABLIM1	-
chr10	ENSG00000099204.14	116398382	-0.00467649681151883	0.0272883671765513	False	False	116398428	AC	GT	0.012157654593419562	0.05697607698687441	0.8311703936057897	33.0	0.21338174259032125	0.02015485228015742	2.3354234726477276	35.0	1.0	False	False										ABLIM1	-
chr10	ENSG00000099204.14	116400299	-0.00481050171106709	0.0255284247924244	False	False	116400325	AAC	GTT	-0.07652210915729453	0.054970131895772864	0.16484236836892602	12.0	1.3920670465624077	0.02015485228015742	2.3354234726477276	35.0	1.0	False	False										ABLIM1	-
chr10	ENSG00000099204.14	116408708	-0.0231683311692663	0.0278705523500553	False	False	116408718	A	T	-0.041703756755404886	0.05475198781950882	0.44678724925159774	8.0	0.7616847975069376	0.02015485228015742	2.3354234726477276	35.0	1.0	False	False										ABLIM1	-
chr10	ENSG00000099204.14	116409613	0.00329940558027033	0.0393082419766109	False	False	116409632	T	A	0.06680299480399922	0.056128733133583734	0.23487112706244306	25.0	1.1901746409456855	0.02015485228015742	2.3354234726477276	35.0	1.0	False	False										ABLIM1	-
chr10	ENSG00000099204.14	116436252	0.0193923889577073	0.0259813402826926	False	False	116436273	A	T	0.027539562942914344	0.054778877707211175	0.6154790187354655	8.0	0.5027405470062961	0.02015485228015742	2.3354234726477276	35.0	1.0	False	False										ABLIM1	-
chr10	ENSG00000099204.14	116460251	0.005566594760099629	0.0203080550997957	False	False	116460282	AC	GT	0.055000336073263836	0.055730072728551766	0.3244320793840699	20.0	0.9869058729055978	0.02015485228015742	2.3354234726477276	35.0	1.0	False	False										ABLIM1	-
chr10	ENSG00000099204.14	116460497	-0.00858359578849858	0.0206907554473055	False	False	116460507	A	T	0.0040019375838824135	0.056253944573241066	0.943330883022182	25.0	0.07114056826134214	0.02015485228015742	2.3354234726477276	35.0	1.0	False	False										ABLIM1	-
chr10	ENSG00000099204.14	116476170	0.0259318912508541	0.0288136198544595	True	False	116476203	AC	GT	0.01592448933350771	0.06062621771486165	0.7930063127935878	69.0	0.26266671307789746	0.02015485228015742	2.3354234726477276	35.0	1.0	False	False										ABLIM1	-
chr10	ENSG00000099204.14	116476799	0.00509756621348847	0.0199922656514245	False	False	116476825	ATTC	AATG	0.04384002300995175	0.05426032662430326	0.4196817882316356	2.0	0.8079572265294059	0.02015485228015742	2.3354234726477276	35.0	1.0	False	False										ABLIM1	-
chr10	ENSG00000099204.14	116509200	-0.0064730124124711	0.0296264849749068	False	False	116509248	AC	GT	-0.06901498588977316	0.058182124675106486	0.2365054570351595	47.0	1.1861888213116694	0.02015485228015742	2.3354234726477276	35.0	1.0	False	False										ABLIM1	-
chr10	ENSG00000099204.14	116515826	-0.0165786028681002	0.0334781228012872	False	False	116515864	GT	AC	-0.11699595376584485	0.05595667107207148	0.037344299807232084	26.0	2.090831200718777	0.02015485228015742	2.3354234726477276	35.0	1.0	False	False										ABLIM1	-
chr10	ENSG00000099204.14	116520164	-0.00330751361877723	0.0221740715572939	False	False	116520212	AC	GT	-0.0034119652991871398	0.058320844877748565	0.9533874310402174	47.0	0.05850335855626336	0.02015485228015742	2.3354234726477276	35.0	1.0	False	False										ABLIM1	-
chr10	ENSG00000099204.14	116521743	-0.0127929235491024	0.0353510932269531	False	False	116521787	CT	AG	-0.07187881463034354	0.05992876143956183	0.2313957108548361	64.0	1.199404307776882	0.02015485228015742	2.3354234726477276	35.0	1.0	False	False										ABLIM1	-
chr10	ENSG00000099204.14	116538328	-0.00634676588769459	0.018475139133885	False	False	116538372	AC	GT	0.008318278465571493	0.058518548933877375	0.8870613511206809	49.0	0.14214772268141293	0.02015485228015742	2.3354234726477276	35.0	1.0	False	False										ABLIM1	-
chr10	ENSG00000151553.10	116509200	-0.0236847940346712	0.0295243955830355	False	False	116509248	AC	GT	-0.08997585151017584	0.058084630554181074	0.12244605279315952	47.0	1.5490474958990534	0.00015857645268981124	3.8230664623888706	18.0	0.018203178340838157	False	False										FAM160B1	+
chr10	ENSG00000151553.10	116515826	-0.0140860411689085	0.041994183255992	False	False	116515864	GT	AC	-0.08812039852328833	0.0561244307883349	0.11739812745402932	26.0	1.5700898394073974	0.00015857645268981124	3.8230664623888706	18.0	0.018203178340838157	False	False										FAM160B1	+
chr10	ENSG00000151553.10	116520164	0.0579585386871886	0.0385295119614508	False	False	116520212	AC	GT	0.1447065473088366	0.057707331475356324	0.012694646785884228	47.0	2.5075938118994974	0.00015857645268981124	3.8230664623888706	18.0	0.018203178340838157	False	False										FAM160B1	+
chr10	ENSG00000151553.10	116521743	-0.00310168782795345	0.0190525507812335	False	False	116521787	CT	AG	-0.07837329127152776	0.059899362870211574	0.19181681776637927	64.0	1.3084161085543602	0.00015857645268981124	3.8230664623888706	18.0	0.018203178340838157	False	False										FAM160B1	+
chr10	ENSG00000151553.10	116538328	0.0375885863465735	0.0275397502701513	False	False	116538372	AC	GT	0.04400517477938869	0.058463884900389625	0.4522426543109492	49.0	0.7526898846076413	0.00015857645268981124	3.8230664623888706	18.0	0.018203178340838157	False	False										FAM160B1	+
chr10	ENSG00000151553.10	116544109	0.0102594724233306	0.0352036809535658	False	False	116544139	AAAG	CTTT	0.1008224914834568	0.05632537187362493	0.07442329775814042	29.0	1.7900013462790507	0.00015857645268981124	3.8230664623888706	18.0	0.018203178340838157	False	False										FAM160B1	+
chr10	ENSG00000151553.10	116754785	-0.00997301073472419	0.0195338575192272	False	False	116754818	ATTT	AAAT	-0.016338894764548084	0.05471026134246931	0.7653973567569423	7.0	0.29864406353812967	0.00015857645268981124	3.8230664623888706	18.0	0.018203178340838157	False	False										FAM160B1	+
chr10	ENSG00000151553.10	116548083	0.0636389726182615	0.0444623913138345	False	False	116548126	AAAT	ATTT	0.1698770415939003	0.06030949486862128	0.005213317201803046	74.0	2.816754508787744	0.00015857645268981124	3.8230664623888706	18.0	0.018203178340838157	False	False										FAM160B1	+
chr10	ENSG00000151553.10	116563017	-0.008751705941392721	0.0434202181993211	False	False	116563027	A	T	-0.121927999528486	0.05619145280528466	0.030771272395521743	29.0	2.1698673631200185	0.00015857645268981124	3.8230664623888706	18.0	0.018203178340838157	False	False										FAM160B1	+
chr10	ENSG00000151553.10	116583242	0.14793033850825799	0.0425564335435657	False	False	116583268	ATTT	AAAT	0.10307704792695492	0.05442610554359656	0.05910351051384472	7.0	1.8938898327823188	0.00015857645268981124	3.8230664623888706	18.0	0.018203178340838157	False	False										FAM160B1	+
chr10	ENSG00000151553.10	116587765	0.20851567359425102	0.0400658354605663	False	False	116587776	T	A	0.21554129726250346	0.05734174471367491	0.0002063709830238866	51.0	3.758889764145962	0.00015857645268981124	3.8230664623888706	18.0	0.018203178340838157	False	False										FAM160B1	+
chr10	ENSG00000151553.10	116630142	0.19541042429378402	0.0350904359071519	False	False	116630157	AT	AT	0.16457915907465492	0.054297544461423305	0.0026297123016287933	11.0	3.031060809602232	0.00015857645268981124	3.8230664623888706	18.0	0.018203178340838157	False	False										FAM160B1	+
chr10	ENSG00000151553.10	116640440	-0.207052328512273	0.0412710020813075	False	False	116640470	AC	GT	-0.18207025119223547	0.060063723115065575	0.0026735085721287613	73.0	3.0312848046971537	0.00015857645268981124	3.8230664623888706	18.0	0.018203178340838157	False	False										FAM160B1	+
chr10	ENSG00000151553.10	116682925	0.0705909458158582	0.0402394569890656	False	False	116682943	T	A	0.07026578939353242	0.05768855137143	0.22417677865872285	42.0	1.2180196542139423	0.00015857645268981124	3.8230664623888706	18.0	0.018203178340838157	False	False										FAM160B1	+
chr10	ENSG00000151553.10	116703286	-0.0520037335691412	0.0340260895629089	False	False	116703312	AAAAC	GTTTT	-0.09282977276691434	0.05407802276870327	0.08696763937653497	2.0	1.7165896239209024	0.00015857645268981124	3.8230664623888706	18.0	0.018203178340838157	False	False										FAM160B1	+
chr10	ENSG00000151553.10	116723726	0.0996597023914885	0.0368810879933752	False	False	116723756	GT	AC	0.09319040799571926	0.05574560296864031	0.09556235863506264	22.0	1.671708673563788	0.00015857645268981124	3.8230664623888706	18.0	0.018203178340838157	False	False										FAM160B1	+
chr10	ENSG00000151553.10	116749386	0.146429053521892	0.0446346032885813	False	False	116749433	AC	GT	0.18187659380099205	0.058764691312876566	0.002167434731504567	61.0	3.0949978590483824	0.00015857645268981124	3.8230664623888706	18.0	0.018203178340838157	False	False										FAM160B1	+
chr10	ENSG00000099246.12	27713748	0.00198087388110886	0.0146371202507752	False	False	27713776	AT	AT	-0.00093524907670229	0.05598922660893769	0.986683126757438	22.0	0.016704089935634048	0.020242230271959046	2.333661413194172	14.0	0.5830990272703876	False	False										RAB18	+
chr10	ENSG00000099246.12	27716916	-0.0371568927474659	0.0432934096243197	False	False	27716948	GTT	AAC	-0.019420791528772872	0.05438257076061888	0.7212291269441826	3.0	0.3571142602702488	0.020242230271959046	2.333661413194172	14.0	0.5830990272703876	False	False										RAB18	+
chr10	ENSG00000099246.12	27725194	0.00164367245230543	0.0339248152549247	False	False	27725204	A	T	0.0014707488652315696	0.058823465791076675	0.9800700190124207	52.0	0.025002757750711747	0.020242230271959046	2.333661413194172	14.0	0.5830990272703876	False	False										RAB18	+
chr10	ENSG00000099246.12	27731490	-0.0189111043463041	0.0311952623249492	False	False	27731500	A	T	-0.06959876925978985	0.05909124705324033	0.2398515068773751	56.0	1.1778185895633984	0.020242230271959046	2.333661413194172	14.0	0.5830990272703876	False	False										RAB18	+
chr10	ENSG00000099246.12	27744884	0.0597769200258811	0.0315081749764311	False	False	27744917	AC	GT	0.06649531810932056	0.05612988927900378	0.2370387225738126	25.0	1.1846686135223525	0.020242230271959046	2.333661413194172	14.0	0.5830990272703876	False	False										RAB18	+
chr10	ENSG00000099246.12	27745176	-0.0408749275380012	0.0291673817733742	False	False	27745191	AC	GT	-0.02275991580257664	0.05486791330403712	0.678546821028353	9.0	0.41481285567501236	0.020242230271959046	2.333661413194172	14.0	0.5830990272703876	False	False										RAB18	+
chr10	ENSG00000099246.12	27783471	-0.08995416086813199	0.0421592160323369	True	False	27783491	AC	GT	-0.10787370311403567	0.054479884823481164	0.04851911489885012	8.0	1.9800648159142482	0.020242230271959046	2.333661413194172	14.0	0.5830990272703876	False	False										RAB18	+
chr10	ENSG00000099246.12	27786565	0.0416900454832158	0.032507339934932	False	False	27786581	AC	GT	0.03129664439327089	0.05436618445303501	0.5652255038500155	3.0	0.5756638010950894	0.020242230271959046	2.333661413194172	14.0	0.5830990272703876	False	False										RAB18	+
chr10	ENSG00000099246.12	27786739	0.0421675629351877	0.0343163805342579	False	False	27786749	A	T	0.031968057788932865	0.057043844023532624	0.5756071401173088	34.0	0.5604120538536095	0.020242230271959046	2.333661413194172	14.0	0.5830990272703876	False	False										RAB18	+
chr10	ENSG00000099246.12	27816508	-0.0674319963114324	0.0430677166688673	False	False	27816526	AT	AT	-0.08047680901822346	0.0565208746462092	0.15549464945053246	30.0	1.4238422445152477	0.020242230271959046	2.333661413194172	14.0	0.5830990272703876	False	False										RAB18	+
chr10	ENSG00000099246.12	27821055	0.00243883946917693	0.0166584338703494	False	False	27821067	A	T	-0.03095784988125565	0.05920649595496862	0.6014645144765021	56.0	0.5228792783954251	0.020242230271959046	2.333661413194172	14.0	0.5830990272703876	False	False										RAB18	+
chr10	ENSG00000099246.12	27859905	-0.00856621587978601	0.0187281079059255	False	False	27859960	AAG	CTT	-0.0008360268073066574	0.05488211081516125	0.9878553337760556	9.0	0.015233138720234936	0.020242230271959046	2.333661413194172	14.0	0.5830990272703876	False	False										RAB18	+
chr10	ENSG00000099246.12	27914166	0.00904282988023848	0.026342370516054002	False	False	27914194	CT	AG	0.058565316685505416	0.0570680737778214	0.3055908599486621	35.0	1.0262360862837794	0.020242230271959046	2.333661413194172	14.0	0.5830990272703876	False	False										RAB18	+
chr10	ENSG00000182077.6	27713748	-0.0036503708092003296	0.0289271481983789	False	False	27713776	AT	AT										False	False										PTCHD3	-
chr10	ENSG00000182077.6	27716916	-0.21873251807556598	0.15507615799165697	True	False	27716948	GTT	AAC										False	False										PTCHD3	-
chr10	ENSG00000182077.6	27725194	-0.0257472771511789	0.0457604310732695	False	False	27725204	A	T										False	False										PTCHD3	-
chr10	ENSG00000182077.6	27731490	-0.00902959146266118	0.0340431086450291	False	False	27731500	A	T										False	False										PTCHD3	-
chr10	ENSG00000182077.6	27744884	0.0843199581935314	0.11025814835351	False	False	27744917	AC	GT										False	False										PTCHD3	-
chr10	ENSG00000182077.6	27745176	-0.16198122247333402	0.126607306413127	False	False	27745191	AC	GT										False	False										PTCHD3	-
chr10	ENSG00000182077.6	27783471	-0.11195901835671902	0.11700486211173199	False	False	27783491	AC	GT										False	False										PTCHD3	-
chr10	ENSG00000182077.6	27786565	0.0739522485829778	0.129658610168392	False	False	27786581	AC	GT										False	False										PTCHD3	-
chr10	ENSG00000182077.6	27786739	0.07950402382579	0.132853961745728	False	False	27786749	A	T										False	False										PTCHD3	-
chr10	ENSG00000182077.6	27649573	0.00736796068182772	0.0313523573873798	False	False	27649593	AC	GT										False	False										PTCHD3	-
chr10	ENSG00000182077.6	27661898	-0.00487824641328704	0.0300650729020659	False	False	27661908	T	A										False	False										PTCHD3	-
chr10	ENSG00000150051.9	27914166	0.0188930513714193	0.0352388301850841	False	False	27914194	CT	AG	0.0770723655823079	0.05699615428098676	0.1772976983907365	35.0	1.3522379984155934	0.1772976983907365	1.3522379984155934	17.0	1.0	True	False	27893420.0	0.4070908841594151	0.5705006052656592	chr10:27893420						MKX	-
chr10	ENSG00000150051.9	27922039	0.0131996713786118	0.0445544103414224	False	False	27922049	T	A	0.019859122151907275	0.05633250535506922	0.724673600174778	26.0	0.3525339770836271	0.1772976983907365	1.3522379984155934	17.0	1.0	False	False										MKX	-
chr10	ENSG00000150051.9	27933321	-0.0128414842686895	0.0423074906155657	False	False	27933339	AAAAC	GTTTT	-0.02173817081083672	0.054622925915876634	0.6909073398092865	6.0	0.39796789436573055	0.1772976983907365	1.3522379984155934	17.0	1.0	False	False										MKX	-
chr10	ENSG00000150051.9	27945539	-0.023277985122214	0.0450215810104346	False	False	27945562	AAAC	GTTT	-0.02441555982420749	0.05429635386093031	0.6532342136007536	2.0	0.44967218032251777	0.1772976983907365	1.3522379984155934	17.0	1.0	False	False										MKX	-
chr10	ENSG00000150051.9	27959145	0.0034742392706849	0.0186496047178833	False	False	27959157	T	A	-0.01744431226028009	0.060075034188445016	0.7717463278758598	64.0	0.29037540295957703	0.1772976983907365	1.3522379984155934	17.0	1.0	False	False										MKX	-
chr10	ENSG00000150051.9	27960314	0.0446736678031137	0.0464813531883896	True	False	27960334	A	T	0.0601199339266319	0.05651144635428638	0.28821746835373285	29.0	1.063854100454674	0.1772976983907365	1.3522379984155934	17.0	1.0	False	False										MKX	-
chr10	ENSG00000150051.9	27979301	0.000631480215514717	0.0174811331955947	False	False	27979329	AAAAC	GTTTT	0.006782039555695587	0.05463457993974545	0.9012831836067592	6.0	0.12413456025790368	0.1772976983907365	1.3522379984155934	17.0	1.0	False	False										MKX	-
chr10	ENSG00000150051.9	27984365	0.0103139917141352	0.0272159200241781	False	False	27984377	A	T	0.06990466570231545	0.05982929366341181	0.2436456380022577	63.0	1.168401988757978	0.1772976983907365	1.3522379984155934	17.0	1.0	False	False										MKX	-
chr10	ENSG00000150051.9	27992449	-0.00259502640082147	0.0224059866060781	False	False	27992463	A	T	0.027404578933550555	0.056502113083657775	0.6280023870865953	28.0	0.48501865572664465	0.1772976983907365	1.3522379984155934	17.0	1.0	False	False										MKX	-
chr10	ENSG00000150051.9	27995475	-0.00426221013962002	0.0156345088070586	False	False	27995509	GT	AC	-0.01135813703411213	0.0579247079203811	0.8446776785194101	43.0	0.19608449385233265	0.1772976983907365	1.3522379984155934	17.0	1.0	False	False										MKX	-
chr10	ENSG00000150051.9	28010190	0.0153504598582719	0.0277957740704968	False	False	28010200	A	T	0.041166898440068364	0.056029677852268665	0.4630430851780041	23.0	0.7347338056915403	0.1772976983907365	1.3522379984155934	17.0	1.0	False	False										MKX	-
chr10	ENSG00000150051.9	28013686	-0.00417858460499249	0.0217067351091826	False	False	28013721	AC	GT	-0.06366507437840799	0.060399972051530075	0.2927883418003525	68.0	1.0540580105582218	0.1772976983907365	1.3522379984155934	17.0	1.0	False	False										MKX	-
chr10	ENSG00000150051.9	28020585	-0.000126999396721421	0.0200354361292222	False	False	28020596	A	T	-0.01868537766860426	0.05615578985240596	0.7395491453181527	24.0	0.33274178348688466	0.1772976983907365	1.3522379984155934	17.0	1.0	False	False										MKX	-
chr10	ENSG00000150051.9	28033641	-0.009519600262984491	0.0241658886118893	False	False	28033674	AC	GT	-0.06256975158205423	0.059015377461111664	0.28993545636658985	55.0	1.0602279316655177	0.1772976983907365	1.3522379984155934	17.0	1.0	False	False										MKX	-
chr10	ENSG00000150051.9	28040281	-0.0109586942228671	0.0338686654693151	False	False	28040293	T	A	-0.0714300931352232	0.05877504613267634	0.22524197170827456	53.0	1.2153132636251764	0.1772976983907365	1.3522379984155934	17.0	1.0	False	False										MKX	-
chr10	ENSG00000150051.9	28062956	0.0074936152819697404	0.0183943724172186	False	False	28062997	GT	AC	0.04399711225718855	0.05507839823116978	0.4249775272554206	12.0	0.798808855561269	0.1772976983907365	1.3522379984155934	17.0	1.0	False	False										MKX	-
chr10	ENSG00000150051.9	28118861	0.018758332306898	0.0379292840542723	False	False	28118873	A	T	0.054251676238894375	0.058235294357713074	0.35231052171785826	47.0	0.9315944366255087	0.1772976983907365	1.3522379984155934	17.0	1.0	False	False										MKX	-
chr10	ENSG00000099250.13	33369171	0.0207156547294934	0.0303710390033294	False	False	33369219	GT	AC	0.09684112703860953	0.058750692667393974	0.10037710980748102	54.0	1.6483401750998479	0.030379256204790383	2.175703191484617	34.0	1.0	False	False										NRP1	-
chr10	ENSG00000099250.13	33371996	-0.00208311211073948	0.0134336838479002	False	False	33372011	T	A	-0.01152613579724688	0.05438921610921693	0.8322975632709873	3.0	0.21191950577301355	0.030379256204790383	2.175703191484617	34.0	1.0	False	False										NRP1	-
chr10	ENSG00000099250.13	33390337	0.0105035234729405	0.0254698764527521	False	False	33390360	CTTT	AAAG	0.0765461029787659	0.05626769202644916	0.17468175889500814	27.0	1.3603917314181766	0.030379256204790383	2.175703191484617	34.0	1.0	False	False										NRP1	-
chr10	ENSG00000099250.13	33424540	0.00161045422973025	0.013558310462879001	False	False	33424559	AATC	ATTG	0.02295131811764117	0.05454010202737738	0.6741588707471278	5.0	0.420815459899953	0.030379256204790383	2.175703191484617	34.0	1.0	False	False										NRP1	-
chr10	ENSG00000099250.13	33431989	0.0075277016324891	0.0210886706864943	False	False	33432002	A	T	0.022824612201693018	0.05921945617570978	0.7002106564098083	56.0	0.3854242114951244	0.030379256204790383	2.175703191484617	34.0	1.0	False	False										NRP1	-
chr10	ENSG00000099250.13	33433218	-0.00844929178890672	0.0206501943933711	False	False	33433228	A	T	-0.041097485645498574	0.05992534314148325	0.4934035447501132	63.0	0.6858114362143534	0.030379256204790383	2.175703191484617	34.0	1.0	False	False										NRP1	-
chr10	ENSG00000099250.13	33438740	0.0152821988447362	0.030900198069715997	False	False	33438757	ATT	AAT	0.1074962206415364	0.05415782416732993	0.04796946549550693	4.0	1.984869634153106	0.030379256204790383	2.175703191484617	34.0	1.0	False	False										NRP1	-
chr10	ENSG00000099250.13	33471762	-0.00822242892868859	0.019744632970941003	False	False	33471790	AC	GT	-0.008185565879588758	0.058518613023925435	0.8888514765369371	49.0	0.13987969735786587	0.030379256204790383	2.175703191484617	34.0	1.0	False	False										NRP1	-
chr10	ENSG00000099250.13	33478068	0.0020345681484215	0.0137760144714586	False	False	33478085	AC	GT	0.00804826602450542	0.05538308376686515	0.884548084076305	15.0	0.14531993303920313	0.030379256204790383	2.175703191484617	34.0	1.0	False	False										NRP1	-
chr10	ENSG00000099250.13	33486825	-0.00190552098777047	0.0214021011032584	False	False	33486836	T	A	0.027356623272015483	0.05859909852241507	0.6409609968046617	50.0	0.46684375633442804	0.030379256204790383	2.175703191484617	34.0	1.0	False	False										NRP1	-
chr10	ENSG00000099250.13	33496677	-0.017467913869853	0.0245682059241582	False	False	33496687	A	T	0.009599593624786254	0.0563410208280221	0.8648177437223336	26.0	0.17038373610745342	0.030379256204790383	2.175703191484617	34.0	1.0	False	False										NRP1	-
chr10	ENSG00000099250.13	33501605	0.00046838986276949695	0.0149930837136781	False	False	33501616	T	A	0.02138709400526481	0.056420356814621535	0.7048943287660313	27.0	0.3790669753389838	0.030379256204790383	2.175703191484617	34.0	1.0	False	False										NRP1	-
chr10	ENSG00000099250.13	33511427	0.00155760170814983	0.0148665981705734	False	False	33511467	ATTT	AAAT	0.008643459684314795	0.05555348025581276	0.8764546046549881	17.0	0.15558808637214766	0.030379256204790383	2.175703191484617	34.0	1.0	False	False										NRP1	-
chr10	ENSG00000099250.13	33519526	0.00669038684862055	0.0180830561771532	False	False	33519566	GT	AC	-0.017122528674276678	0.05763059181542397	0.7665887372561346	40.0	0.29710832623610306	0.030379256204790383	2.175703191484617	34.0	1.0	False	False										NRP1	-
chr10	ENSG00000099250.13	33527834	0.00379965140198286	0.0254952283471728	False	False	33527867	GT	AC	0.08058335514822351	0.05863222783955301	0.17038648268662154	52.0	1.3743867172971787	0.030379256204790383	2.175703191484617	34.0	1.0	False	False										NRP1	-
chr10	ENSG00000099250.13	33532862	-0.00282648044603372	0.0168121620467777	False	False	33532893	GT	AC	0.03223360263315496	0.058691507782034136	0.583288186368015	51.0	0.5492038601710941	0.030379256204790383	2.175703191484617	34.0	1.0	False	False										NRP1	-
chr10	ENSG00000099250.13	33535512	0.00402404327433977	0.025805866448813997	False	False	33535538	AC	GT	0.07070531631046782	0.05683768065601655	0.2144503749088613	33.0	1.2439866562884339	0.030379256204790383	2.175703191484617	34.0	1.0	False	False										NRP1	-
chr10	ENSG00000099250.13	33538827	0.00607672321076802	0.0236893898100625	False	False	33538837	T	A	-0.032025924681903115	0.0589978544506909	0.5876667623525587	54.0	0.5428320229622872	0.030379256204790383	2.175703191484617	34.0	1.0	False	False										NRP1	-
chr10	ENSG00000099250.13	33564673	-8.93242079776789e-05	0.0165929941284325	False	False	33564686	T	A	0.010096670658383943	0.057351009984040635	0.8603715300461499	37.0	0.1760504420269773	0.030379256204790383	2.175703191484617	34.0	1.0	False	False										NRP1	-
chr10	ENSG00000099250.13	33574762	-0.00611408367913928	0.0175407034736179	False	False	33574803	AAAAC	GTTTT	-0.036465966132901616	0.054928413542006484	0.5072282080129917	10.0	0.6638816558030441	0.030379256204790383	2.175703191484617	34.0	1.0	False	False										NRP1	-
chr10	ENSG00000099250.13	33595284	-0.000215518338118118	0.0145646999521184	False	False	33595314	GT	AC	-0.030945727863047126	0.05829325236989812	0.5959145375529882	47.0	0.530862949054239	0.030379256204790383	2.175703191484617	34.0	1.0	False	False										NRP1	-
chr10	ENSG00000099250.13	33621807	-0.0008722977917297951	0.0162331409415332	False	False	33621826	GT	AC	0.050595201005232515	0.05548440236932905	0.3625090605933032	17.0	0.9118815170513721	0.030379256204790383	2.175703191484617	34.0	1.0	False	False										NRP1	-
chr10	ENSG00000099250.13	33622161	-0.00614833715633341	0.0165928226374544	False	False	33622171	T	A	-0.0015744065595601265	0.05447340355702045	0.9769596207107426	4.0	0.02890229830989181	0.030379256204790383	2.175703191484617	34.0	1.0	False	False										NRP1	-
chr10	ENSG00000099250.13	33638276	-0.0007581946813681981	0.0151983178499187	False	False	33638287	T	A	0.009119948332694151	0.05744610981731715	0.8739664139191627	38.0	0.15875658702906528	0.030379256204790383	2.175703191484617	34.0	1.0	False	False										NRP1	-
chr10	ENSG00000099250.13	33641030	0.0188312797238858	0.0340244281232405	False	False	33641040	T	A	0.11796643683148306	0.0585141222205423	0.04472479974757754	53.0	2.0160336061585675	0.030379256204790383	2.175703191484617	34.0	1.0	False	False										NRP1	-
chr10	ENSG00000099250.13	33651414	0.0023126065908759	0.0148365219026265	False	False	33651457	AAAG	CTTT	0.029896538761121375	0.05444912135135905	0.5833190154324603	4.0	0.5490729330267725	0.030379256204790383	2.175703191484617	34.0	1.0	False	False										NRP1	-
chr10	ENSG00000099250.13	33663360	-0.00105614920759795	0.0155436302111032	False	False	33663371	T	A	0.03578709057655445	0.057794448476845	0.5362473688681516	42.0	0.6192132898524386	0.030379256204790383	2.175703191484617	34.0	1.0	False	False										NRP1	-
chr10	ENSG00000099250.13	33681331	0.0009680584563940471	0.0173364494354363	False	False	33681343	A	T	0.03566440135478914	0.05685182154681555	0.5309114141007509	32.0	0.6273220520369909	0.030379256204790383	2.175703191484617	34.0	1.0	False	False										NRP1	-
chr10	ENSG00000099250.13	33688584	0.0346150698420084	0.0340707919434392	True	False	33688609	AT	AT	0.09759234517667638	0.05717426704750021	0.08885995488683697	38.0	1.7069277879084475	0.030379256204790383	2.175703191484617	34.0	1.0	False	False										NRP1	-
chr10	ENSG00000099250.13	33692264	0.00192074404816448	0.0169542055490648	False	False	33692287	ATTT	AAAT	0.0531257984106627	0.054477432241622464	0.3301680206238849	5.0	0.9751891053718373	0.030379256204790383	2.175703191484617	34.0	1.0	False	False										NRP1	-
chr10	ENSG00000099250.13	33708206	0.00480085084060824	0.0213659138984807	False	False	33708216	A	T	0.07792349625130485	0.05895144169639799	0.187282682472058	55.0	1.3218251158744108	0.030379256204790383	2.175703191484617	34.0	1.0	False	False										NRP1	-
chr10	ENSG00000099250.13	33722542	0.00968062877829094	0.0241757495729875	False	False	33722575	GT	AC	0.057294618689009126	0.05707228894643955	0.3162221244681757	35.0	1.00389558131755	0.030379256204790383	2.175703191484617	34.0	1.0	False	False										NRP1	-
chr10	ENSG00000099250.13	33722851	0.0146609379806387	0.0267981015677846	False	False	33722896	GT	AC	0.07442365373034003	0.05592169727107224	0.18419025595918986	23.0	1.3308547015227787	0.030379256204790383	2.175703191484617	34.0	1.0	False	False										NRP1	-
chr10	ENSG00000150093.14	33369171	-0.00683014637348805	0.0228387256851397	False	False	33369219	GT	AC	-0.07868393854406537	0.05884512353471619	0.1822370389881871	54.0	1.3371360924689895	0.01788080679745338	2.380518688429618	26.0	0.8036302710909575	False	False										ITGB1	-
chr10	ENSG00000150093.14	33371996	-0.0106385726566038	0.0289951258370814	False	False	33372011	T	A	-0.07220636745609628	0.054250848451326064	0.18409527910295828	3.0	1.3309721325534647	0.01788080679745338	2.380518688429618	26.0	0.8036302710909575	False	False										ITGB1	-
chr10	ENSG00000150093.14	33390337	0.0153513537416849	0.0233013808129793	False	False	33390360	CTTT	AAAG	-0.02409088428462783	0.05641688631471156	0.6696606907932671	27.0	0.42701548877123635	0.01788080679745338	2.380518688429618	26.0	0.8036302710909575	False	False										ITGB1	-
chr10	ENSG00000150093.14	33093859	0.0488536042896009	0.0388264626858743	False	False	33093880	AC	GT	-0.011069214354260505	0.05455113024487023	0.8393246945637182	5.0	0.20291448233194784	0.01788080679745338	2.380518688429618	26.0	0.8036302710909575	False	False										ITGB1	-
chr10	ENSG00000150093.14	33102018	0.00814124533217444	0.0230638459409639	False	False	33102049	AAC	GTT	0.050025262327329865	0.054731050668651804	0.36136777866217706	8.0	0.9140197696950615	0.01788080679745338	2.380518688429618	26.0	0.8036302710909575	False	False										ITGB1	-
chr10	ENSG00000150093.14	33110929	0.00270737309700183	0.0230321197568954	False	False	33110939	A	T	0.050247161151538884	0.057952587808114985	0.38662051913086537	44.0	0.8670391271898108	0.01788080679745338	2.380518688429618	26.0	0.8036302710909575	False	False										ITGB1	-
chr10	ENSG00000150093.14	33122282	0.0153977371500288	0.0262641764326093	False	False	33122295	A	T	0.04359575543732217	0.05938731379049195	0.4635003918913725	58.0	0.7340920586359634	0.01788080679745338	2.380518688429618	26.0	0.8036302710909575	False	False										ITGB1	-
chr10	ENSG00000150093.14	33134697	0.0158810472802177	0.0368097276482106	False	False	33134747	AC	GT	0.10221002709731856	0.05934257593001707	0.08610234625400659	60.0	1.7223726050897292	0.01788080679745338	2.380518688429618	26.0	0.8036302710909575	False	False										ITGB1	-
chr10	ENSG00000150093.14	33139703	0.00824621217661187	0.0217850517930149	False	False	33139747	AC	GT	-0.02765383718602189	0.06117560115856601	0.6516069621052707	74.0	0.4520403013996325	0.01788080679745338	2.380518688429618	26.0	0.8036302710909575	False	False										ITGB1	-
chr10	ENSG00000150093.14	33154331	0.0161599398952073	0.0275110193237933	False	False	33154360	AC	GT	0.03094644239194865	0.05742098366762244	0.590324274348591	38.0	0.5389396073581756	0.01788080679745338	2.380518688429618	26.0	0.8036302710909575	False	False										ITGB1	-
chr10	ENSG00000150093.14	33163682	-0.0189748376683694	0.0409396292180976	False	False	33163712	AC	GT	0.05303014366400868	0.059784193852843025	0.37582879635593	62.0	0.887026156019445	0.01788080679745338	2.380518688429618	26.0	0.8036302710909575	False	False										ITGB1	-
chr10	ENSG00000150093.14	33209911	-0.0227370819782555	0.0388330538441262	False	False	33209940	AAAAAC	GTTTTT	0.012567979344842162	0.057255311039931575	0.8264014451095598	36.0	0.21950765992829688	0.01788080679745338	2.380518688429618	26.0	0.8036302710909575	False	False										ITGB1	-
chr10	ENSG00000150093.14	33228651	-0.00525225814807091	0.0164916081856718	False	False	33228696	AGTG	ACTC	-0.054992940093727266	0.05479907924375553	0.3163323617684353	9.0	1.0035376661916053	0.01788080679745338	2.380518688429618	26.0	0.8036302710909575	False	False										ITGB1	-
chr10	ENSG00000150093.14	33246927	-0.0134722161725435	0.0600777758659556	False	False	33246958	CCCCCG	CGGGGG						0.01788080679745338	2.380518688429618	26.0	0.8036302710909575	False	False										ITGB1	-
chr10	ENSG00000150093.14	33257294	-0.0368596379661932	0.0421294900499062	False	False	33257333	CG	CG	-0.10513982642293053	0.056390508451401374	0.06319408834160192	30.0	1.8644950951903978	0.01788080679745338	2.380518688429618	26.0	0.8036302710909575	False	False										ITGB1	-
chr10	ENSG00000150093.14	33262995	-0.0707425795196531	0.0403042245622302	True	False	33263006	A	T	-0.036753879988533175	0.059508898920495476	0.5373243383957008	59.0	0.617619896439972	0.01788080679745338	2.380518688429618	26.0	0.8036302710909575	False	False										ITGB1	-
chr10	ENSG00000150093.14	33266347	0.0255698108672486	0.0379157071213275	False	False	33266358	T	A	0.06510893772707005	0.057138337341843815	0.25539022458637306	36.0	1.1394965404320432	0.01788080679745338	2.380518688429618	26.0	0.8036302710909575	False	False										ITGB1	-
chr10	ENSG00000150093.14	33266654	0.0099142720428796	0.0292007872346748	False	False	33266675	A	T	0.0420493634663947	0.05559227542371861	0.44996755934055577	18.0	0.7563886015799636	0.01788080679745338	2.380518688429618	26.0	0.8036302710909575	False	False										ITGB1	-
chr10	ENSG00000150093.14	33277429	0.00134368111428528	0.0137478078889332	False	False	33277451	AATG	ATTC	0.010413682807678121	0.05471459851857678	0.849168273882286	7.0	0.1903273182959106	0.01788080679745338	2.380518688429618	26.0	0.8036302710909575	False	False										ITGB1	-
chr10	ENSG00000150093.14	33291628	-0.0266988984119952	0.0327210847873776	False	False	33291638	A	T	-0.08984754619320229	0.05693498810686586	0.11558209589042948	35.0	1.5780726260021376	0.01788080679745338	2.380518688429618	26.0	0.8036302710909575	False	False										ITGB1	-
chr10	ENSG00000150093.14	33292928	-0.0331290105980131	0.0456424779187766	False	False	33292943	T	A	-0.12779145203501105	0.05501522432051206	0.020804889849850808	16.0	2.3228379710044162	0.01788080679745338	2.380518688429618	26.0	0.8036302710909575	False	False										ITGB1	-
chr10	ENSG00000150093.14	33330597	0.0229334801945705	0.0384396605025676	False	False	33330608	T	A	0.12485678718695625	0.05776664871744984	0.0314688248989509	46.0	2.161399180306615	0.01788080679745338	2.380518688429618	26.0	0.8036302710909575	False	False										ITGB1	-
chr10	ENSG00000150093.14	33337543	-0.0133873189101761	0.0263558514018231	False	False	33337582	GT	AC	-0.07044029469232838	0.056563942842158675	0.2139510462952882	30.0	1.2453215096566301	0.01788080679745338	2.380518688429618	26.0	0.8036302710909575	False	False										ITGB1	-
chr10	ENSG00000150093.14	33337641	0.0183007317835532	0.0335041775510044	False	False	33337653	AT	AT	0.09951219465263	0.05579886732454844	0.07547339982065078	23.0	1.7834088651625748	0.01788080679745338	2.380518688429618	26.0	0.8036302710909575	False	False										ITGB1	-
chr10	ENSG00000150093.14	33344162	0.00241842566007982	0.0301539513310186	False	False	33344189	AAT	ATT	0.005670646027252932	0.0552148752649988	0.91826270740197	13.0	0.1027014187759581	0.01788080679745338	2.380518688429618	26.0	0.8036302710909575	False	False										ITGB1	-
chr10	ENSG00000150093.14	33359774	-0.0118537211645069	0.0228324221336591	False	False	33359790	T	A	-0.016217225142688398	0.0557204926119765	0.7712035374675866	19.0	0.29104597577090846	0.01788080679745338	2.380518688429618	26.0	0.8036302710909575	False	False										ITGB1	-
chr10	ENSG00000099256.14	25046215	0.020203247226306	0.03553660455968	False	False	25046247	GT	AC	0.060739626164344626	0.057532619602422064	0.291932549492296	40.0	1.0557424046407848	0.00376905776741224	2.92161876652295	26.0	0.2872598547680924	False	False										PRTFDC1	-
chr10	ENSG00000099256.14	25059254	-0.00357727440829724	0.0188952112476667	False	False	25059302	AG	CT	-0.033308432093809695	0.05722806110817909	0.5609766258077784	36.0	0.5820297149478164	0.00376905776741224	2.92161876652295	26.0	0.2872598547680924	False	False										PRTFDC1	-
chr10	ENSG00000099256.14	25090909	-0.00453879494379584	0.0216067486942614	False	False	25090919	T	A	-0.030757393138638543	0.05561516327654282	0.5806187815234524	18.0	0.5530396986465613	0.00376905776741224	2.92161876652295	26.0	0.2872598547680924	False	False										PRTFDC1	-
chr10	ENSG00000099256.14	25121144	0.0137181600524035	0.0243292091591017	False	False	25121170	AAAC	GTTT	0.06487030915465566	0.05493224043641565	0.2384868905303728	11.0	1.180915044412641	0.00376905776741224	2.92161876652295	26.0	0.2872598547680924	False	False										PRTFDC1	-
chr10	ENSG00000099256.14	25136550	-0.0128584535155445	0.0245361741972273	False	False	25136632	AC	GT	-0.031911516053841626	0.05799633261199862	0.5825729097799216	44.0	0.5502333443621844	0.00376905776741224	2.92161876652295	26.0	0.2872598547680924	False	False										PRTFDC1	-
chr10	ENSG00000099256.14	25150430	0.00723159405741639	0.0244364649174688	False	False	25150469	AAAC	GTTT	0.09015724143696677	0.05425163022660928	0.0974758001890952	4.0	1.661834696217968	0.00376905776741224	2.92161876652295	26.0	0.2872598547680924	False	False										PRTFDC1	-
chr10	ENSG00000099256.14	25167200	-0.0020723692239707396	0.0197151591028383	False	False	25167210	A	T	-0.06592484867321635	0.055955224527947295	0.2396091539881495	23.0	1.1781714617245373	0.00376905776741224	2.92161876652295	26.0	0.2872598547680924	False	False										PRTFDC1	-
chr10	ENSG00000099256.14	25170165	0.0342214829373655	0.0502757320447127	False	False	25170182	ATTTTT	AAAAAT	0.1414385363823164	0.05400603858504057	0.009220056536102757	5.0	2.6189392906424773	0.00376905776741224	2.92161876652295	26.0	0.2872598547680924	False	False										PRTFDC1	-
chr10	ENSG00000099256.14	25180555	-0.0142632648467047	0.0264977842969342	False	False	25180566	A	T	-0.04114151039176707	0.05897815623872504	0.4860096150604354	54.0	0.6975719997966564	0.00376905776741224	2.92161876652295	26.0	0.2872598547680924	False	False										PRTFDC1	-
chr10	ENSG00000099256.14	25182186	-0.0118364204691378	0.0258081249192053	False	False	25182236	CT	AG	-0.04175745613199199	0.055000173962738215	0.4482604961296439	11.0	0.7592240737326038	0.00376905776741224	2.92161876652295	26.0	0.2872598547680924	False	False										PRTFDC1	-
chr10	ENSG00000099256.14	25182390	0.0130060613550154	0.0519872059403814	False	False	25182422	GTTTT	AAAAC						0.00376905776741224	2.92161876652295	26.0	0.2872598547680924	False	False										PRTFDC1	-
chr10	ENSG00000099256.14	25186139	0.0342770478585549	0.0316846236786186	False	False	25186154	AAAT	ATTT	0.09112682386912477	0.05424682304065859	0.09391216567524996	4.0	1.6798554968062225	0.00376905776741224	2.92161876652295	26.0	0.2872598547680924	False	False										PRTFDC1	-
chr10	ENSG00000099256.14	25193191	0.0361781799477794	0.0420184076527447	False	False	25193223	AC	GT	0.13757062820429156	0.05511244689404137	0.01305198824509185	18.0	2.4961807351574037	0.00376905776741224	2.92161876652295	26.0	0.2872598547680924	False	False										PRTFDC1	-
chr10	ENSG00000099256.14	25200801	0.0752959844741547	0.0516663015626299	True	False	25200824	AAAC	GTTT	0.11592312530140765	0.05459440751934005	0.03446593477667978	10.0	2.1233516502645795	0.00376905776741224	2.92161876652295	26.0	0.2872598547680924	False	False										PRTFDC1	-
chr10	ENSG00000099256.14	25207255	0.0180582905639303	0.0238644406159984	False	False	25207288	ATATC	ATATG	0.05712267655369507	0.05422386133541158	0.2928804261174786	2.0	1.0534601399991113	0.00376905776741224	2.92161876652295	26.0	0.2872598547680924	False	False										PRTFDC1	-
chr10	ENSG00000099256.14	25210023	-9.730769503092209e-05	0.0145818293098451	False	False	25210047	A	T	0.022117670265232474	0.054786257035373945	0.6866863058822243	8.0	0.4037083652375032	0.00376905776741224	2.92161876652295	26.0	0.2872598547680924	False	False										PRTFDC1	-
chr10	ENSG00000099256.14	25218994	-0.0292941627490264	0.0279921165951032	False	False	25219024	AC	GT	-0.09575214889623043	0.05438479610798156	0.07921145616558073	6.0	1.760641865901521	0.00376905776741224	2.92161876652295	26.0	0.2872598547680924	False	False										PRTFDC1	-
chr10	ENSG00000099256.14	25223144	0.0380593784273901	0.0479069332244494	False	False	25223227	AAG	CTT	0.11825747489837472	0.056672531237298235	0.03774184394961382	34.0	2.0866806602163064	0.00376905776741224	2.92161876652295	26.0	0.2872598547680924	False	False										PRTFDC1	-
chr10	ENSG00000099256.14	25229966	-0.00165744926826791	0.0214535084562331	False	False	25229998	GT	AC	0.03611558421299327	0.05604063172672165	0.519745956653644	23.0	0.644453552720613	0.00376905776741224	2.92161876652295	26.0	0.2872598547680924	False	False										PRTFDC1	-
chr10	ENSG00000099256.14	25246394	-0.0140401602529585	0.0286446102322436	False	False	25246426	GTTT	AAAC	-0.019396080265465843	0.05446322343049631	0.7219647827222789	4.0	0.35613169848858306	0.00376905776741224	2.92161876652295	26.0	0.2872598547680924	False	False										PRTFDC1	-
chr10	ENSG00000099256.14	25247123	-0.008970262305273459	0.0236397502580609	False	False	25247133	A	T	-0.02506855615731165	0.05579701662130871	0.6535319339656551	20.0	0.4492812998847333	0.00376905776741224	2.92161876652295	26.0	0.2872598547680924	False	False										PRTFDC1	-
chr10	ENSG00000099256.14	25249683	-0.0208481010944543	0.0250988483920804	False	False	25249698	T	A	-0.023919549550923774	0.054538863795781066	0.6612491508283689	5.0	0.4385780686684218	0.00376905776741224	2.92161876652295	26.0	0.2872598547680924	False	False										PRTFDC1	-
chr10	ENSG00000099256.14	25285366	0.00748714635013367	0.0275946687878309	False	False	25285400	GT	AC	0.04102557703220868	0.05638575344158942	0.4674082117380998	27.0	0.7275876356730339	0.00376905776741224	2.92161876652295	26.0	0.2872598547680924	False	False										PRTFDC1	-
chr10	ENSG00000099256.14	25292088	0.0030299741169102397	0.0163377371325966	False	False	25292134	AATT	AATT	0.016590481825540626	0.055208163608314494	0.7639802552503688	13.0	0.30050776445391597	0.00376905776741224	2.92161876652295	26.0	0.2872598547680924	False	False										PRTFDC1	-
chr10	ENSG00000099256.14	25309168	0.0076039279395930005	0.0275815850511937	False	False	25309208	ATATCT	AGATAT	0.10851724889297737	0.05994615786285981	0.07134919606482132	66.0	1.810245272786869	0.00376905776741224	2.92161876652295	26.0	0.2872598547680924	False	False										PRTFDC1	-
chr10	ENSG00000099256.14	25331777	0.0110470919259085	0.0312020389252837	False	False	25331788	A	T	0.1049485576085274	0.057802839412158025	0.07043891837742122	45.0	1.8156297973565108	0.00376905776741224	2.92161876652295	26.0	0.2872598547680924	False	False										PRTFDC1	-
chr10	ENSG00000107863.12	25046215	0.0117916902690449	0.0314550257677003	False	False	25046247	GT	AC	0.05207082508720921	0.057560848323463226	0.3663890042627285	40.0	0.9046222667636372	0.022839888941621884	2.2869397152210116	20.0	0.7948208770037569	False	False										ARHGAP21	-
chr10	ENSG00000107863.12	25059254	0.00576406768139664	0.0203273120566206	False	False	25059302	AG	CT	0.050703970286425495	0.0571861816220963	0.3759674245401502	36.0	0.8866472432360105	0.022839888941621884	2.2869397152210116	20.0	0.7948208770037569	False	False										ARHGAP21	-
chr10	ENSG00000107863.12	25090909	-0.0142342310628376	0.0276231331192937	False	False	25090919	T	A	-0.08628102730628917	0.0554339923301241	0.12057698123353595	18.0	1.5564642501745645	0.022839888941621884	2.2869397152210116	20.0	0.7948208770037569	False	False										ARHGAP21	-
chr10	ENSG00000107863.12	24789114	0.0113771356387751	0.0280418674587196	False	False	24789147	GT	AC	0.09881391239088866	0.05894498805288202	0.09476127754088116	56.0	1.6763751364617896	0.022839888941621884	2.2869397152210116	20.0	0.7948208770037569	False	False										ARHGAP21	-
chr10	ENSG00000107863.12	24789319	-0.000302142482309202	0.0155129578907965	False	False	24789350	GT	AC	0.011599691727633922	0.05821833385734108	0.84220863077504	46.0	0.19924465299982563	0.022839888941621884	2.2869397152210116	20.0	0.7948208770037569	False	False										ARHGAP21	-
chr10	ENSG00000107863.12	24789996	0.0018275145541830603	0.014054324159783001	False	False	24790026	A	T	-0.010479331636599913	0.055297089847401434	0.8498109754438402	14.0	0.18950964084220007	0.022839888941621884	2.2869397152210116	20.0	0.7948208770037569	False	False										ARHGAP21	-
chr10	ENSG00000107863.12	24824714	0.00344485833478626	0.0184445277882306	False	False	24824732	AAAC	GTTT	0.01844360190975282	0.05438357722729602	0.7347154883194493	3.0	0.339139182269453	0.022839888941621884	2.2869397152210116	20.0	0.7948208770037569	False	False										ARHGAP21	-
chr10	ENSG00000107863.12	24854153	0.009131463442477991	0.0249690210333551	False	False	24854174	AAAAT	ATTTT	0.08270711467021087	0.054286839374992235	0.1285663445311675	4.0	1.5235205368819227	0.022839888941621884	2.2869397152210116	20.0	0.7948208770037569	False	False										ARHGAP21	-
chr10	ENSG00000107863.12	24901786	0.0024384927261492397	0.0148170803143228	False	False	24901813	AAAT	ATTT	0.02706553955804448	0.0549448351904347	0.6226255161229663	10.0	0.4925947901060644	0.022839888941621884	2.2869397152210116	20.0	0.7948208770037569	False	False										ARHGAP21	-
chr10	ENSG00000107863.12	24904693	-0.0161007558406624	0.0322286899605335	False	False	24904717	ATTTT	AAAAT	-0.061930808146966713	0.05412851197687022	0.253368806662401	1.0	1.1441439249878236	0.022839888941621884	2.2869397152210116	20.0	0.7948208770037569	False	False										ARHGAP21	-
chr10	ENSG00000107863.12	24917352	-0.00487610319642554	0.0196153446501062	False	False	24917362	T	A	-0.03189054157569312	0.055527298184744764	0.5661485280517284	17.0	0.5743218672298832	0.022839888941621884	2.2869397152210116	20.0	0.7948208770037569	False	False										ARHGAP21	-
chr10	ENSG00000107863.12	24978876	-0.018921694730732	0.0450065158571398	False	False	24978894	GT	AC						0.022839888941621884	2.2869397152210116	20.0	0.7948208770037569	False	False										ARHGAP21	-
chr10	ENSG00000107863.12	24981758	0.000831079763034542	0.0149069694063142	False	False	24981793	A	T	-0.00973756868026026	0.05754080555421926	0.8657298730257733	39.0	0.1692289252204645	0.022839888941621884	2.2869397152210116	20.0	0.7948208770037569	False	False										ARHGAP21	-
chr10	ENSG00000107863.12	24993395	0.0148026980357433	0.0283728427424645	False	False	24993412	T	A	0.01810659968187317	0.06118897329881536	0.7675266990683138	74.0	0.29591278796998083	0.022839888941621884	2.2869397152210116	20.0	0.7948208770037569	False	False										ARHGAP21	-
chr10	ENSG00000107863.12	25008028	-0.007714490063497671	0.0265677731835452	False	False	25008059	AC	GT	-0.09951752823203737	0.059358859831359224	0.09474449538580518	60.0	1.6765404274066322	0.022839888941621884	2.2869397152210116	20.0	0.7948208770037569	False	False										ARHGAP21	-
chr10	ENSG00000107863.12	25025397	-0.0241174372398616	0.0389064201360029	False	False	25025461	AAAAG	CTTTT	-0.08656244860459371	0.05577909133137757	0.12168248200263765	22.0	1.551879862838488	0.022839888941621884	2.2869397152210116	20.0	0.7948208770037569	False	False										ARHGAP21	-
chr10	ENSG00000107863.12	25026681	0.00198826391251408	0.0174176184906314	False	False	25026691	A	T	0.03839634590337485	0.06070087935985795	0.5275608349844614	70.0	0.6325500768406777	0.022839888941621884	2.2869397152210116	20.0	0.7948208770037569	False	False										ARHGAP21	-
chr10	ENSG00000107863.12	25026989	-0.00200124495948873	0.0197106003009987	False	False	25027007	AAAC	GTTT	-0.010360702311912478	0.055045233626470735	0.8508186247569797	11.0	0.18822160665569623	0.022839888941621884	2.2869397152210116	20.0	0.7948208770037569	False	False										ARHGAP21	-
chr10	ENSG00000107863.12	25032479	-0.00293881357731204	0.0167029510689322	False	False	25032502	T	A	-0.04048223569786734	0.05434824125211348	0.4568694506043906	3.0	0.7448674467693667	0.022839888941621884	2.2869397152210116	20.0	0.7948208770037569	False	False										ARHGAP21	-
chr10	ENSG00000107863.12	25033590	-0.00965627351592114	0.0317526694895345	False	False	25033655	AT	AT	-0.0685887000802625	0.06163471530408536	0.2668032363389937	79.0	1.1128257791387284	0.022839888941621884	2.2869397152210116	20.0	0.7948208770037569	False	False										ARHGAP21	-
chr10	ENSG00000151023.12	25173090	0.00809460382267505	0.0261061248769214	False	False	25173101	A	T	0.013642829580335386	0.06007858491464925	0.8205266493475647	64.0	0.22708307127601451	0.043604891717194234	2.027353685468498	24.0	1.0	False	False										ENKUR	-
chr10	ENSG00000151023.12	25180555	0.00122701538397845	0.0155666597629453	False	False	25180566	A	T	0.026009143934936862	0.059008164687289436	0.6597099247248505	54.0	0.44077195203021324	0.043604891717194234	2.027353685468498	24.0	1.0	False	False										ENKUR	-
chr10	ENSG00000151023.12	25182186	-0.0022158954102733802	0.0157010932229802	False	False	25182236	CT	AG	0.02720772314675414	0.05502780949283099	0.6213273641253607	11.0	0.49443587519686305	0.043604891717194234	2.027353685468498	24.0	1.0	False	False										ENKUR	-
chr10	ENSG00000151023.12	25182390	-0.00873783022653252	0.047987784026998	False	False	25182422	GTTTT	AAAAC						0.043604891717194234	2.027353685468498	24.0	1.0	False	False										ENKUR	-
chr10	ENSG00000151023.12	25186139	0.0030758806064771103	0.0201451385350546	False	False	25186154	AAAT	ATTT	0.06172246363099405	0.0543696092858602	0.2570822368105835	4.0	1.13523831496516	0.043604891717194234	2.027353685468498	24.0	1.0	False	False										ENKUR	-
chr10	ENSG00000151023.12	25193191	-0.00140073147206186	0.0136869775300017	False	False	25193223	AC	GT	-0.02295550201216218	0.05562682619334661	0.6801224560572176	18.0	0.41266963411455304	0.043604891717194234	2.027353685468498	24.0	1.0	False	False										ENKUR	-
chr10	ENSG00000151023.12	25200801	0.00649056048616593	0.0228960083038423	False	False	25200824	AAAC	GTTT	0.05829341424304876	0.0548715026786322	0.2888457265554698	10.0	1.0623622718054175	0.043604891717194234	2.027353685468498	24.0	1.0	False	False										ENKUR	-
chr10	ENSG00000151023.12	25207255	0.00432731302410114	0.0251499571760498	False	False	25207288	ATATC	ATATG	0.07434290045591282	0.054162247602407884	0.17078527156874124	2.0	1.3725962962550278	0.043604891717194234	2.027353685468498	24.0	1.0	False	False										ENKUR	-
chr10	ENSG00000151023.12	25210023	-0.0244020057376346	0.0374766494128915	False	False	25210047	A	T	-0.10385644562062823	0.05450332217615168	0.05757525856453365	8.0	1.9055067007653226	0.043604891717194234	2.027353685468498	24.0	1.0	False	False										ENKUR	-
chr10	ENSG00000151023.12	25218994	-0.00663600133462431	0.0263737209922371	False	False	25219024	AC	GT	-0.08563311352325444	0.054435144756687565	0.11663454538772615	6.0	1.5731218113961951	0.043604891717194234	2.027353685468498	24.0	1.0	False	False										ENKUR	-
chr10	ENSG00000151023.12	25223144	-0.00210390540828832	0.0174437963169304	False	False	25223227	AAG	CTT	-0.00857461248151957	0.0570709163974004	0.8806700884490193	34.0	0.15024487116716678	0.043604891717194234	2.027353685468498	24.0	1.0	False	False										ENKUR	-
chr10	ENSG00000151023.12	25229966	0.00219148203027093	0.0149640664477299	False	False	25229998	GT	AC	0.014131710151619209	0.05607161567296503	0.801180947929566	23.0	0.2520296585360001	0.043604891717194234	2.027353685468498	24.0	1.0	False	False										ENKUR	-
chr10	ENSG00000151023.12	25246394	0.0048821994717684	0.0158045990486364	False	False	25246426	GTTT	AAAC	0.01059829715053862	0.054470411647943896	0.845846986755948	4.0	0.1945698009230792	0.043604891717194234	2.027353685468498	24.0	1.0	False	False										ENKUR	-
chr10	ENSG00000151023.12	25247123	0.00940731621996882	0.0200296305251555	False	False	25247133	A	T	0.02898967388827858	0.05579109897876285	0.6036927725598911	20.0	0.5196110924309564	0.043604891717194234	2.027353685468498	24.0	1.0	False	False										ENKUR	-
chr10	ENSG00000151023.12	25249683	0.006118588818609771	0.0182641489541362	False	False	25249698	T	A	0.005357285637263138	0.05455368968280455	0.9218303893078144	5.0	0.09820207704396146	0.043604891717194234	2.027353685468498	24.0	1.0	False	False										ENKUR	-
chr10	ENSG00000151023.12	25285366	-0.000652659444458068	0.0150705957922325	False	False	25285400	GT	AC	0.03515949211613458	0.05639837289613628	0.5334655688939163	27.0	0.6234132353584846	0.043604891717194234	2.027353685468498	24.0	1.0	False	False										ENKUR	-
chr10	ENSG00000151023.12	25292088	-0.00223871579702701	0.0150888655388409	False	False	25292134	AATT	AATT	-0.043445283505007065	0.0551636287513408	0.4315163305779709	13.0	0.7875711676047252	0.043604891717194234	2.027353685468498	24.0	1.0	False	False										ENKUR	-
chr10	ENSG00000151023.12	25309168	-0.00444358815814906	0.0171198207009517	False	False	25309208	ATATCT	AGATAT	-0.008882493743518695	0.06029988998346353	0.8829989828933766	66.0	0.1473053059624919	0.043604891717194234	2.027353685468498	24.0	1.0	False	False										ENKUR	-
chr10	ENSG00000151023.12	25331777	-0.021788444913056	0.0308838991952445	False	False	25331788	A	T	-0.0740970136236328	0.057964039194749566	0.2021355019912988	45.0	1.2783272983216216	0.043604891717194234	2.027353685468498	24.0	1.0	False	False										ENKUR	-
chr10	ENSG00000151023.12	25341700	0.00205715868340354	0.0147159551593405	False	False	25341723	T	A	0.02969031013359445	0.0552757470550134	0.59154250826606	14.0	0.5371308705071874	0.043604891717194234	2.027353685468498	24.0	1.0	False	False										ENKUR	-
chr10	ENSG00000151023.12	25353753	0.00365171248405947	0.0145217628424228	False	False	25353764	T	A	0.019036494896285536	0.058211700491470675	0.7438833185104546	46.0	0.3270217969164947	0.043604891717194234	2.027353685468498	24.0	1.0	False	False										ENKUR	-
chr10	ENSG00000151023.12	25360790	0.000697429340624287	0.0150740725340557	False	False	25360801	A	T	-0.0013214969273708554	0.0589255136464045	0.9821232189386494	53.0	0.022426566110238567	0.043604891717194234	2.027353685468498	24.0	1.0	False	False										ENKUR	-
chr10	ENSG00000151023.12	25404535	0.00619440349328113	0.0258097483016781	False	False	25404545	T	A	0.0537210567587936	0.05863722626163055	0.3603444084902515	51.0	0.9161595829771733	0.043604891717194234	2.027353685468498	24.0	1.0	False	False										ENKUR	-
chr10	ENSG00000151023.12	25404747	0.0112065789678428	0.0246958322184731	False	False	25404757	T	A	0.08558341773284414	0.05891428758671555	0.14740975389150324	55.0	1.4526767824676565	0.043604891717194234	2.027353685468498	24.0	1.0	False	False										ENKUR	-
chr10	ENSG00000185875.8	25207255	0.0118816182712439	0.0219390224127345	False	False	25207288	ATATC	ATATG	0.02874107203319267	0.05429010760725217	0.5968759121418139	2.0	0.5293979566427197	0.00847433879764004	2.6486645715723367	21.0	0.4308783718002225	False	False										THNSL1	+
chr10	ENSG00000185875.8	25210023	-0.00180873512675038	0.0200326303983656	False	False	25210047	A	T	0.00030619444424666124	0.05479965986624683	0.9955451694224906	8.0	0.005587524539276528	0.00847433879764004	2.6486645715723367	21.0	0.4308783718002225	False	False										THNSL1	+
chr10	ENSG00000185875.8	25218994	-0.0120162141899889	0.0242968285768992	False	False	25219024	AC	GT	0.01548302408351886	0.05462928731671341	0.777030085827848	6.0	0.28341984389721203	0.00847433879764004	2.6486645715723367	21.0	0.4308783718002225	False	False										THNSL1	+
chr10	ENSG00000185875.8	25223144	0.00718903188815722	0.0211334739992216	False	False	25223227	AAG	CTT	0.02305434138671357	0.05705784530821085	0.6864557386121007	34.0	0.4040520854262956	0.00847433879764004	2.6486645715723367	21.0	0.4308783718002225	False	False										THNSL1	+
chr10	ENSG00000185875.8	25229966	0.0234262404609478	0.0434767801385162	False	False	25229998	GT	AC	0.12974618581133812	0.055603208112601166	0.020248575464274055	23.0	2.333429854417594	0.00847433879764004	2.6486645715723367	21.0	0.4308783718002225	False	False										THNSL1	+
chr10	ENSG00000185875.8	25246394	0.0194222208317348	0.0435279494061195	False	False	25246426	GTTT	AAAC	0.11996188319002447	0.05408009080345645	0.02720555971922969	4.0	2.218226364042223	0.00847433879764004	2.6486645715723367	21.0	0.4308783718002225	False	False										THNSL1	+
chr10	ENSG00000185875.8	25247123	0.011210723322251998	0.0364687499334605	False	False	25247133	A	T	0.11432868722769958	0.0554485799597598	0.04002313689466815	20.0	2.06188665806537	0.00847433879764004	2.6486645715723367	21.0	0.4308783718002225	False	False										THNSL1	+
chr10	ENSG00000185875.8	25249683	0.0006121185332810781	0.0131274163740549	False	False	25249698	T	A	0.02219630916652458	0.054541032059843925	0.6842925743018738	5.0	0.4069653310221592	0.00847433879764004	2.6486645715723367	21.0	0.4308783718002225	False	False										THNSL1	+
chr10	ENSG00000185875.8	25285366	0.0466320438689305	0.0422689623376662	True	False	25285400	GT	AC	-0.006990572503935928	0.05643188588813891	0.901492486678812	27.0	0.12387628720742852	0.00847433879764004	2.6486645715723367	21.0	0.4308783718002225	False	False										THNSL1	+
chr10	ENSG00000185875.8	25292088	0.004835732090572671	0.0183112951216925	False	False	25292134	AATT	AATT	0.06135182969995737	0.05511174770167542	0.2664265409397816	13.0	1.1132259864459397	0.00847433879764004	2.6486645715723367	21.0	0.4308783718002225	False	False										THNSL1	+
chr10	ENSG00000185875.8	25309168	-0.0128099149125578	0.0459942347635422	False	False	25309208	ATATCT	AGATAT	-0.10680417433483373	0.059957344484365925	0.07596118677622217	66.0	1.7813359689851387	0.00847433879764004	2.6486645715723367	21.0	0.4308783718002225	False	False										THNSL1	+
chr10	ENSG00000185875.8	25331777	0.0168433821925421	0.0315959076110843	False	False	25331788	A	T	-0.04204374258434563	0.05807242460082564	0.4696448599864824	45.0	0.723988069610372	0.00847433879764004	2.6486645715723367	21.0	0.4308783718002225	False	False										THNSL1	+
chr10	ENSG00000185875.8	25341700	0.0153725759494714	0.0453806171429144	False	False	25341723	T	A	0.07566267300288082	0.05514160697068097	0.17095661831695405	14.0	1.3721521217745973	0.00847433879764004	2.6486645715723367	21.0	0.4308783718002225	False	False										THNSL1	+
chr10	ENSG00000185875.8	25352086	0.00289840296221406	0.0244095402110622	False	False	25352097	T	A	0.07212195118729803	0.0605874813271523	0.23493990464972897	70.0	1.190377114339238	0.00847433879764004	2.6486645715723367	21.0	0.4308783718002225	False	False										THNSL1	+
chr10	ENSG00000185875.8	25353753	-0.0238465022660116	0.0466628123017214	False	False	25353764	T	A	0.018235242764897658	0.05821257001892127	0.7543100679705382	46.0	0.3132526662019993	0.00847433879764004	2.6486645715723367	21.0	0.4308783718002225	False	False										THNSL1	+
chr10	ENSG00000185875.8	25360790	-0.0061796352224359795	0.0274167590284448	False	False	25360801	A	T	0.04127755292724628	0.058875343936962386	0.4838061705278064	53.0	0.7011008372442292	0.00847433879764004	2.6486645715723367	21.0	0.4308783718002225	False	False										THNSL1	+
chr10	ENSG00000185875.8	25404535	-0.0261716511456651	0.0319921761764911	False	False	25404545	T	A	-0.054333302748207184	0.058635281017856575	0.35488836594805995	51.0	0.9266315741142388	0.00847433879764004	2.6486645715723367	21.0	0.4308783718002225	False	False										THNSL1	+
chr10	ENSG00000185875.8	25404747	-0.000489958167323795	0.0142514634556142	False	False	25404757	T	A	0.001392030002280992	0.059131182308173824	0.9812348424786116	55.0	0.023541386252453958	0.00847433879764004	2.6486645715723367	21.0	0.4308783718002225	False	False										THNSL1	+
chr10	ENSG00000185875.8	25407544	0.000717314724247039	0.0159908248090031	False	False	25407555	A	T	0.05235816056110283	0.05755998237928722	0.3637466197503282	40.0	0.9096278073209374	0.00847433879764004	2.6486645715723367	21.0	0.4308783718002225	False	False										THNSL1	+
chr10	ENSG00000185875.8	25413728	-0.00704464548779348	0.0220372310456334	False	False	25413763	AAAT	ATTT	-0.06677337993546073	0.05467735875805217	0.2228646008611958	8.0	1.2212254112517316	0.00847433879764004	2.6486645715723367	21.0	0.4308783718002225	False	False										THNSL1	+
chr10	ENSG00000171224.7	71305719	0.000523307271960196	0.0153268852841352	False	False	71305776	AAAC	GTTT	-0.02857948491442942	0.055277537536433566	0.6054930704946033	14.0	0.5170180544962338	0.17040110760625818	1.3740364505240241	10.0	1.0	False	False										C10orf35	+
chr10	ENSG00000171224.7	71322443	0.0037398746778701296	0.0155171721259241	False	False	71322484	GT	AC	0.0038572440500869655	0.05944338761362381	0.9483078957809552	58.0	0.06488937129826236	0.17040110760625818	1.3740364505240241	10.0	1.0	False	False										C10orf35	+
chr10	ENSG00000171224.7	71323110	-0.0023746791096024	0.0197982521283616	False	False	71323158	GT	AC	0.049837719092022364	0.05875043110364405	0.3969755379797787	52.0	0.8482953768305392	0.17040110760625818	1.3740364505240241	10.0	1.0	False	False										C10orf35	+
chr10	ENSG00000171224.7	71339025	-0.00262472138944133	0.0201957979462808	False	False	71339079	AC	GT	0.04073772153950453	0.05877469849809915	0.4887929870767804	52.0	0.6931166399913058	0.17040110760625818	1.3740364505240241	10.0	1.0	False	False										C10orf35	+
chr10	ENSG00000171224.7	71365600	0.00251350686363901	0.0299131493478594	False	False	71365610	A	T	-0.012395973677130185	0.06051810312015943	0.8378569258260921	68.0	0.20483083636177143	0.17040110760625818	1.3740364505240241	10.0	1.0	False	False										C10orf35	+
chr10	ENSG00000171224.7	71386878	-0.0052537731408809395	0.0395096584212191	False	False	71386929	ACT	AGT	-0.05503854852640113	0.056528038146731185	0.33098439664647883	29.0	0.9736504278378855	0.17040110760625818	1.3740364505240241	10.0	1.0	False	False										C10orf35	+
chr10	ENSG00000171224.7	71397420	-0.0214517428852702	0.031158739503606005	True	False	71397430	T	A	-0.07694478345168658	0.05599908461114093	0.17040110760625818	24.0	1.3740364505240241	0.17040110760625818	1.3740364505240241	10.0	1.0	True	False	71380166.0	0.3541795883781289	0.5219865184878396	chr10:71380166						C10orf35	+
chr10	ENSG00000171224.7	71419785	0.0143702194776292	0.0315842263535124	False	False	71419806	T	A	0.04662088954797906	0.05969644918423761	0.4354823400296636	61.0	0.7809658729298249	0.17040110760625818	1.3740364505240241	10.0	1.0	False	False										C10orf35	+
chr10	ENSG00000171224.7	71438865	-0.00952301112854635	0.0223540807576326	False	False	71438875	A	T	-0.022551051737423347	0.054785726480741655	0.6808807572583343	8.0	0.4116227562547796	0.17040110760625818	1.3740364505240241	10.0	1.0	False	False										C10orf35	+
chr10	ENSG00000171224.7	71451722	0.00929212609136187	0.0229837691085873	False	False	71451736	T	A	0.03739350455486717	0.05427455946177921	0.4913138567300021	2.0	0.68896928737303	0.17040110760625818	1.3740364505240241	10.0	1.0	False	False										C10orf35	+
chr10	ENSG00000138115.9	96901114	-0.0335900091674085	0.0314864356208728	False	False	96901144	AC	GT	-0.07163724677548047	0.055584642659731384	0.1983942884813661	19.0	1.288795669948212	0.04365547583844121	2.0250910260346053	8.0	0.6672802593012386	False	False										CYP2C8	-
chr10	ENSG00000138115.9	96728381	-0.0072874097173308	0.0224753429563236	False	False	96728391	T	A	-0.07980070409665861	0.0570772225715095	0.16309343163645204	36.0	1.3981182072529874	0.04365547583844121	2.0250910260346053	8.0	0.6672802593012386	False	False										CYP2C8	-
chr10	ENSG00000138115.9	96750572	0.0266950375335166	0.0331417500362927	False	False	96750599	AT	AT	0.039620794285513	0.05857500823642753	0.4993168432881171	50.0	0.6764112456560102	0.04365547583844121	2.0250910260346053	8.0	0.6672802593012386	False	False										CYP2C8	-
chr10	ENSG00000138115.9	96762883	0.0198750182230379	0.0298898012051676	False	False	96762896	AT	AT	0.0773121544248035	0.05635416392444865	0.17107773972747525	28.0	1.371897816254576	0.04365547583844121	2.0250910260346053	8.0	0.6672802593012386	False	False										CYP2C8	-
chr10	ENSG00000138115.9	96767871	-0.0502875862248301	0.0349904191784496	False	False	96767900	ATTTT	AAAAT	-0.09117394129791408	0.054086331961947176	0.0927715664618048	2.0	1.6857113061773195	0.04365547583844121	2.0250910260346053	8.0	0.6672802593012386	False	False										CYP2C8	-
chr10	ENSG00000138115.9	96803622	0.0721854332122073	0.037707568451191	True	False	96803661	AC	GT	0.10329037076349608	0.05458857893114183	0.059339441228353336	9.0	1.8921608289856164	0.04365547583844121	2.0250910260346053	8.0	0.6672802593012386	False	False										CYP2C8	-
chr10	ENSG00000138115.9	96860089	-0.0451038423219505	0.0386790891877948	False	False	96860107	AAT	ATT	-0.09608101073888292	0.054876718406128414	0.08090340542128469	12.0	1.7508519738336425	0.04365547583844121	2.0250910260346053	8.0	0.6672802593012386	False	False										CYP2C8	-
chr10	ENSG00000173088.8	97709415	-0.0233023464251887	0.0359256917236582	False	False	97709438	A	T	-0.10883189907477124	0.060163258284546973	0.07155988918345546	68.0	1.8089429026606574	0.0005021877112694515	3.5186284270910972	21.0	0.05341256552061816	False	False										C10orf131	+
chr10	ENSG00000173088.8	97721873	-0.12175584711507499	0.05264075171223599	True	False	97721900	AT	AT	-0.18584704034203267	0.05536203723646527	0.0008846525616035851	26.0	3.356940055298777	0.0005021877112694515	3.5186284270910972	21.0	0.05341256552061816	False	False										C10orf131	+
chr10	ENSG00000173088.8	97725543	0.00134120961621058	0.0187871235432941	False	False	97725579	GT	AC	-0.03487108549614008	0.060047634743209184	0.5618988322537242	64.0	0.580723714518725	0.0005021877112694515	3.5186284270910972	21.0	0.05341256552061816	False	False										C10orf131	+
chr10	ENSG00000173088.8	97763170	-0.00305002423124652	0.0173626235265389	False	False	97763192	ATTT	AAAT	-0.025979500196137997	0.05437447042711736	0.63310953899623	3.0	0.4777885649656209	0.0005021877112694515	3.5186284270910972	21.0	0.05341256552061816	False	False										C10orf131	+
chr10	ENSG00000173088.8	97763344	-0.00313729679652715	0.0196507979853125	False	False	97763386	GT	AC	-0.06652772031366354	0.06140939563975863	0.27964260652317896	77.0	1.0833475825740113	0.0005021877112694515	3.5186284270910972	21.0	0.05341256552061816	False	False										C10orf131	+
chr10	ENSG00000173088.8	97771490	-0.000535317372466361	0.0175002764908486	False	False	97771534	AC	GT	0.013770051951650916	0.05487692652899597	0.8020264869685616	9.0	0.2509260780917654	0.0005021877112694515	3.5186284270910972	21.0	0.05341256552061816	False	False										C10orf131	+
chr10	ENSG00000173088.8	97775221	-0.00214654608047235	0.0143850211053957	False	False	97775236	T	A	-0.028305502928025094	0.05705014647981235	0.6201427098716492	34.0	0.49615127523013847	0.0005021877112694515	3.5186284270910972	21.0	0.05341256552061816	False	False										C10orf131	+
chr10	ENSG00000173088.8	97777523	-0.000737535288569329	0.0148734601880937	False	False	97777550	AAAT	ATTT	0.01518000081814989	0.054793348261802856	0.7819205607973541	8.0	0.277040942006679	0.0005021877112694515	3.5186284270910972	21.0	0.05341256552061816	False	False										C10orf131	+
chr10	ENSG00000173088.8	97784003	-0.000322167186042414	0.0137989208762602	False	False	97784027	GT	AC	-0.004149800133160284	0.05513130993210071	0.9400446793210384	12.0	0.0752712050243527	0.0005021877112694515	3.5186284270910972	21.0	0.05341256552061816	False	False										C10orf131	+
chr10	ENSG00000173088.8	97789570	0.00134420651310846	0.0153443727662488	False	False	97789585	T	A	0.02528418210727746	0.059635927160648784	0.6719079335582401	60.0	0.4239756688810469	0.0005021877112694515	3.5186284270910972	21.0	0.05341256552061816	False	False										C10orf131	+
chr10	ENSG00000173088.8	97594680	-0.0155657516412945	0.0349747938864674	False	False	97594692	A	T	-0.12311360414238776	0.05565061269490059	0.02765906472627466	23.0	2.2122596352594868	0.0005021877112694515	3.5186284270910972	21.0	0.05341256552061816	False	False										C10orf131	+
chr10	ENSG00000173088.8	97597714	-0.0499712765254883	0.0448683540916378	False	False	97597768	AC	GT	-0.1166814697548734	0.055347166170950375	0.035788266399797895	19.0	2.1081742359578124	0.0005021877112694515	3.5186284270910972	21.0	0.05341256552061816	False	False										C10orf131	+
chr10	ENSG00000173088.8	97601144	-0.0392631137200577	0.0365046722496088	False	False	97601154	A	T	-0.08864861500506857	0.055422425719417925	0.11068542233933944	18.0	1.5995080304471307	0.0005021877112694515	3.5186284270910972	21.0	0.05341256552061816	False	False										C10orf131	+
chr10	ENSG00000173088.8	97606746	-0.00647491033237084	0.0249799101430397	False	False	97606756	A	T	0.04053807464151737	0.05594322761795752	0.4692109224779784	22.0	0.7246288133097425	0.0005021877112694515	3.5186284270910972	21.0	0.05341256552061816	False	False										C10orf131	+
chr10	ENSG00000173088.8	97645159	-0.0668135593562433	0.0519212454707185	False	False	97645175	T	A	-0.09851460819051916	0.05420849057996961	0.07005488443889926	4.0	1.8173280077811453	0.0005021877112694515	3.5186284270910972	21.0	0.05341256552061816	False	False										C10orf131	+
chr10	ENSG00000173088.8	97654314	0.005272486077239361	0.021579404820719	False	False	97654347	AC	GT	0.05548698789331842	0.05447042650479863	0.3090960696920589	5.0	1.018662629499151	0.0005021877112694515	3.5186284270910972	21.0	0.05341256552061816	False	False										C10orf131	+
chr10	ENSG00000173088.8	97661180	0.0488480187791548	0.05370836341251901	False	False	97661190	A	T	0.1664067019281218	0.05674121601224015	0.003617044301911253	39.0	2.9327306255161103	0.0005021877112694515	3.5186284270910972	21.0	0.05341256552061816	False	False										C10orf131	+
chr10	ENSG00000173088.8	97683007	0.00498899518541768	0.0209558533766041	False	False	97683026	GT	AC	0.08580388451898527	0.05435327818456845	0.11536117964156023	5.0	1.578633108892152	0.0005021877112694515	3.5186284270910972	21.0	0.05341256552061816	False	False										C10orf131	+
chr10	ENSG00000173088.8	97684276	0.0411795010625619	0.0548720443623751	False	False	97684287	CT	AG	0.160050032444687	0.05409323469143575	0.0033097093817534	8.0	2.958780952140522	0.0005021877112694515	3.5186284270910972	21.0	0.05341256552061816	False	False										C10orf131	+
chr10	ENSG00000173088.8	97694614	0.0143186448979808	0.0315940739842063	False	False	97694646	GTTTT	AAAAC	0.11690677732282845	0.054342361301147016	0.032169208183493635	7.0	2.1513010204869563	0.0005021877112694515	3.5186284270910972	21.0	0.05341256552061816	False	False										C10orf131	+
chr10	ENSG00000269948.1	97709415	0.000192844844315112	0.0274092547126882	False	False	97709438	A	T	-0.0773346313994169	0.060341499299228676	0.20106481380764746	68.0	1.2816160071847178	0.08917536764745415	1.7046820809022238	17.0	1.0	False	False										RP11-248J23.6	+
chr10	ENSG00000269948.1	97721873	-0.0047976420538726	0.0193992586253022	False	False	97721900	AT	AT	-0.032563267465533334	0.056313736619953425	0.5635103159144993	26.0	0.5782473233004275	0.08917536764745415	1.7046820809022238	17.0	1.0	False	False										RP11-248J23.6	+
chr10	ENSG00000269948.1	97725543	0.000209494072269124	0.0152118280819712	False	False	97725579	GT	AC	0.02297988002085196	0.060068310245246836	0.7023375880117169	64.0	0.3825624514328725	0.08917536764745415	1.7046820809022238	17.0	1.0	False	False										RP11-248J23.6	+
chr10	ENSG00000269948.1	97763170	-0.00109984726238494	0.0141076705644874	False	False	97763192	ATTT	AAAT	-0.02783878451831836	0.05437174807188135	0.6089795918042638	3.0	0.5120082672625222	0.08917536764745415	1.7046820809022238	17.0	1.0	False	False										RP11-248J23.6	+
chr10	ENSG00000269948.1	97763344	0.0036570878516355705	0.018760057404981	False	False	97763386	GT	AC	-0.003457590816285497	0.0615453776008964	0.9552412768180796	77.0	0.056179536970379036	0.08917536764745415	1.7046820809022238	17.0	1.0	False	False										RP11-248J23.6	+
chr10	ENSG00000269948.1	97771490	0.004634959897545671	0.0245436996040494	False	False	97771534	AC	GT	0.08094996050369199	0.05470201599483284	0.13986553034024876	9.0	1.4798350486998237	0.08917536764745415	1.7046820809022238	17.0	1.0	False	False										RP11-248J23.6	+
chr10	ENSG00000269948.1	97775221	-0.00236867199529323	0.015246107915901001	False	False	97775236	T	A	-0.02458172812510341	0.05705576843922242	0.6668893294704603	34.0	0.4308368601027367	0.08917536764745415	1.7046820809022238	17.0	1.0	False	False										RP11-248J23.6	+
chr10	ENSG00000269948.1	97777523	-0.000636330349555109	0.0142880266274236	False	False	97777550	AAAT	ATTT	0.02063529077158117	0.054787993927528617	0.7066818366707579	8.0	0.3766389183527456	0.08917536764745415	1.7046820809022238	17.0	1.0	False	False										RP11-248J23.6	+
chr10	ENSG00000269948.1	97784003	-0.009926675632617541	0.0300318069805424	False	False	97784027	GT	AC	-0.08880730463431477	0.054913949336606885	0.10679163846088303	12.0	1.6172084817639187	0.08917536764745415	1.7046820809022238	17.0	1.0	False	False										RP11-248J23.6	+
chr10	ENSG00000269948.1	97789570	-0.000831322626783967	0.0250902992369967	False	False	97789585	T	A	0.03967156900531159	0.05960803662804229	0.5062507008593101	60.0	0.6655406091105559	0.08917536764745415	1.7046820809022238	17.0	1.0	False	False										RP11-248J23.6	+
chr10	ENSG00000269948.1	97645159	-0.0233967888536007	0.0387891208589115	True	False	97645175	T	A	-0.0924621565022714	0.054240117578601324	0.08917536764745415	4.0	1.7046820809022238	0.08917536764745415	1.7046820809022238	17.0	1.0	True	False	97781028.0	0.16314783352188786	0.33655280735808935	chr10:97781028						RP11-248J23.6	+
chr10	ENSG00000269948.1	97654314	0.0047254229443008606	0.02142905448384	False	False	97654347	AC	GT	0.0500770669833002	0.05448602615094339	0.3587125623341365	5.0	0.9190809189235238	0.08917536764745415	1.7046820809022238	17.0	1.0	False	False										RP11-248J23.6	+
chr10	ENSG00000269948.1	97661180	0.0024732101588360697	0.0186488881143671	False	False	97661190	A	T	0.05724071425858995	0.057449185742596075	0.3198674750806386	39.0	0.9963712021099796	0.08917536764745415	1.7046820809022238	17.0	1.0	False	False										RP11-248J23.6	+
chr10	ENSG00000269948.1	97683007	0.0025429603664073102	0.01571964815751	False	False	97683026	GT	AC	0.04088574897953015	0.05450885564603631	0.4537342148860642	5.0	0.7500753500500834	0.08917536764745415	1.7046820809022238	17.0	1.0	False	False										RP11-248J23.6	+
chr10	ENSG00000269948.1	97684276	0.00025632521374886096	0.0187117394585971	False	False	97684287	CT	AG	0.03138024574167585	0.0547726746326852	0.5670869276106741	8.0	0.5729179002507558	0.08917536764745415	1.7046820809022238	17.0	1.0	False	False										RP11-248J23.6	+
chr10	ENSG00000269948.1	97687990	-0.00378171358615457	0.0229993998111135	False	False	97688001	A	T	-0.03185591279526364	0.05819270152909359	0.5845033667655185	46.0	0.5474211019286876	0.08917536764745415	1.7046820809022238	17.0	1.0	False	False										RP11-248J23.6	+
chr10	ENSG00000269948.1	97694614	-0.007463778327834391	0.0259725928613959	False	False	97694646	GTTTT	AAAAC	-0.04180803236448885	0.05466972386864305	0.4449673583543138	7.0	0.764738312286752	0.08917536764745415	1.7046820809022238	17.0	1.0	False	False										RP11-248J23.6	+
chr10	ENSG00000107485.11	8000456	0.0256754635291845	0.0311691218667738	False	False	8000466	A	T	0.051141520485664296	0.05489304472482265	0.35219255273341243	10.0	0.9316575668563359	0.0030074168324129764	2.989648798281933	25.0	0.23799900786536846	False	False										GATA3	+
chr10	ENSG00000107485.11	8001102	-0.0148802018693783	0.0259960059302467	False	False	8001127	AC	GT	0.031315224315749686	0.05578718342090375	0.5749617533061603	20.0	0.561333668335292	0.0030074168324129764	2.989648798281933	25.0	0.23799900786536846	False	False										GATA3	+
chr10	ENSG00000107485.11	8011103	-0.0195215858423901	0.0287480671812758	False	False	8011133	AAAC	GTTT	0.027440090774741844	0.054452959074627084	0.6146448536656688	4.0	0.5039228582074952	0.0030074168324129764	2.989648798281933	25.0	0.23799900786536846	False	False										GATA3	+
chr10	ENSG00000107485.11	8016097	-0.0061725536608535	0.0215370467699831	False	False	8016146	AC	GT	0.029186096504198837	0.06083213611518565	0.6317716210968447	71.0	0.4797808916151648	0.0030074168324129764	2.989648798281933	25.0	0.23799900786536846	False	False										GATA3	+
chr10	ENSG00000107485.11	8040802	0.0114145939223807	0.0275394256169114	False	False	8040822	A	T	0.09589936095544567	0.0590655911537268	0.10556889979578712	57.0	1.623607909143813	0.0030074168324129764	2.989648798281933	25.0	0.23799900786536846	False	False										GATA3	+
chr10	ENSG00000107485.11	8061250	-0.015523412526391002	0.0239948829706416	False	False	8061272	ATTT	AAAT	-0.005408088412026522	0.0548813274086161	0.9215617869144076	9.0	0.09854150158870754	0.0030074168324129764	2.989648798281933	25.0	0.23799900786536846	False	False										GATA3	+
chr10	ENSG00000107485.11	8064686	0.0150579135750146	0.0267949353668806	False	False	8064708	AT	AT	0.09368474487875043	0.055830582920437716	0.09432596247417492	23.0	1.6780183902478218	0.0030074168324129764	2.989648798281933	25.0	0.23799900786536846	False	False										GATA3	+
chr10	ENSG00000107485.11	8082069	0.00890083580083148	0.0255004940319297	False	False	8082128	AC	GT	0.052413159595047686	0.060550564088220585	0.3874670322518395	69.0	0.8656097657270886	0.0030074168324129764	2.989648798281933	25.0	0.23799900786536846	False	False										GATA3	+
chr10	ENSG00000107485.11	8083121	0.00868839043177703	0.0250061695891463	False	False	8083131	T	A	0.05530824444779429	0.05538511319273998	0.31872555366692823	16.0	0.9986121045798318	0.0030074168324129764	2.989648798281933	25.0	0.23799900786536846	False	False										GATA3	+
chr10	ENSG00000107485.11	8088612	0.00254855340154292	0.0166961155812854	False	False	8088655	GT	AC	0.015213930110208424	0.058513800512761636	0.7950425027690692	49.0	0.2600058443800847	0.0030074168324129764	2.989648798281933	25.0	0.23799900786536846	False	False										GATA3	+
chr10	ENSG00000107485.11	8103030	-0.00603906720040998	0.0202885261354543	False	False	8103053	CT	AG	-0.07522953938823751	0.0580572632692648	0.1960636391073543	46.0	1.295781701581921	0.0030074168324129764	2.989648798281933	25.0	0.23799900786536846	False	False										GATA3	+
chr10	ENSG00000107485.11	8108023	-0.0208466933251818	0.03762398496029	False	False	8108048	T	A	-0.10047459799633636	0.05802605722313171	0.08440399884222552	47.0	1.7315427379457173	0.0030074168324129764	2.989648798281933	25.0	0.23799900786536846	False	False										GATA3	+
chr10	ENSG00000107485.11	8109000	0.00394590357611326	0.0164893230311027	False	False	8109011	A	T	0.043592878431097236	0.059387321253098216	0.4635299255223653	58.0	0.7340435216013891	0.0030074168324129764	2.989648798281933	25.0	0.23799900786536846	False	False										GATA3	+
chr10	ENSG00000107485.11	8111851	0.0020776173521983	0.0148506429770503	False	False	8111862	A	T	0.015072597104449562	0.0560708451472213	0.78824755962713	23.0	0.2688134460052189	0.0030074168324129764	2.989648798281933	25.0	0.23799900786536846	False	False										GATA3	+
chr10	ENSG00000107485.11	8122449	-0.00620872125542942	0.0271043108467607	False	False	8122485	AAAT	ATTT	-0.008368950724199214	0.05652136243108775	0.8823852024517633	28.0	0.14806703809383306	0.0030074168324129764	2.989648798281933	25.0	0.23799900786536846	False	False										GATA3	+
chr10	ENSG00000107485.11	8132179	0.00770162240172905	0.0170918669878645	False	False	8132202	AATTT	AAATT	0.02932383756627688	0.05428918829956229	0.5894541855763864	2.0	0.5401413888244357	0.0030074168324129764	2.989648798281933	25.0	0.23799900786536846	False	False										GATA3	+
chr10	ENSG00000107485.11	8140472	-0.0116749081299731	0.0210808342550182	False	False	8140504	AACC	GGTT	-0.0578431679803297	0.05454435872216247	0.2896905307498664	6.0	1.0604793847695722	0.0030074168324129764	2.989648798281933	25.0	0.23799900786536846	False	False										GATA3	+
chr10	ENSG00000107485.11	8145361	-0.00604673883248719	0.0183083964642416	False	False	8145373	G	C	-0.04634200081686427	0.0598041133000031	0.43905702429840004	62.0	0.7748965457341188	0.0030074168324129764	2.989648798281933	25.0	0.23799900786536846	False	False										GATA3	+
chr10	ENSG00000107485.11	8157977	0.00362440877153531	0.0173099878760648	False	False	8157988	A	T	0.03430238843315512	0.0582868623296069	0.5566420128616479	47.0	0.5885097783987451	0.0030074168324129764	2.989648798281933	25.0	0.23799900786536846	False	False										GATA3	+
chr10	ENSG00000107485.11	8172327	0.0019413956311282198	0.0191123133112983	False	False	8172337	T	A	0.030141167311538763	0.05941682163071719	0.6123510560283318	58.0	0.5072834002947819	0.0030074168324129764	2.989648798281933	25.0	0.23799900786536846	False	False										GATA3	+
chr10	ENSG00000107485.11	8174468	0.00395441018061862	0.018373193151707	False	False	8174499	T	A	0.04515017851827897	0.05816287654567143	0.4382106758710328	46.0	0.7762714157169572	0.0030074168324129764	2.989648798281933	25.0	0.23799900786536846	False	False										GATA3	+
chr10	ENSG00000107485.11	8184450	-0.0026223889347079896	0.0201603913335489	False	False	8184461	T	A	-0.01534985929994215	0.05763225096731616	0.7901585829139359	40.0	0.266341484885732	0.0030074168324129764	2.989648798281933	25.0	0.23799900786536846	False	False										GATA3	+
chr10	ENSG00000107485.11	8195328	0.022335500195542996	0.0391377745821987	False	False	8195338	T	A	0.1363718662358491	0.055379449993300515	0.014323724420778882	21.0	2.4624994696109583	0.0030074168324129764	2.989648798281933	25.0	0.23799900786536846	False	False										GATA3	+
chr10	ENSG00000107485.11	8196238	0.00461384723526775	0.0173307956518679	False	False	8196248	T	A	0.017588262343938888	0.057157352268901035	0.7585073749567062	35.0	0.30771653419482403	0.0030074168324129764	2.989648798281933	25.0	0.23799900786536846	False	False										GATA3	+
chr10	ENSG00000165632.7	8000456	-0.00307797346320477	0.0205883347878802	False	False	8000466	A	T	-0.01350351644763869	0.05495995947184347	0.8060687978597065	10.0	0.24569735089700484	0.01947292979230596	2.347596886193507	40.0	1.0	False	False										TAF3	+
chr10	ENSG00000165632.7	8001102	-0.0100560412839268	0.0370354476557353	False	False	8001127	AC	GT	-0.0969364950276196	0.055551702389906164	0.0819456721123862	20.0	1.74497793689997	0.01947292979230596	2.347596886193507	40.0	1.0	False	False										TAF3	+
chr10	ENSG00000165632.7	8011103	-0.000435713823801964	0.0307989055904237	False	False	8011133	AAAC	GTTT	-0.07151673154693207	0.05433398631218072	0.1889870278377971	4.0	1.3162430441975372	0.01947292979230596	2.347596886193507	40.0	1.0	False	False										TAF3	+
chr10	ENSG00000165632.7	8016097	-0.0169677740367497	0.0433752640683515	False	False	8016146	AC	GT	-0.10366815216697801	0.060530155148649435	0.08792138936450371	71.0	1.7126695266580874	0.01947292979230596	2.347596886193507	40.0	1.0	False	False										TAF3	+
chr10	ENSG00000165632.7	8040802	0.0036639269515648296	0.022361670278150003	False	False	8040822	A	T	0.025376541257631797	0.05931997357236472	0.6691276106179576	57.0	0.42779083889298825	0.01947292979230596	2.347596886193507	40.0	1.0	False	False										TAF3	+
chr10	ENSG00000165632.7	8061250	0.0116880860288059	0.0265787721376081	False	False	8061272	ATTT	AAAT	-0.030839679935897157	0.05485602497747789	0.5743638115116032	9.0	0.5621931218778418	0.01947292979230596	2.347596886193507	40.0	1.0	False	False										TAF3	+
chr10	ENSG00000165632.7	8064686	-0.0164937922067504	0.0355435034934328	False	False	8064708	AT	AT	-0.07123160899078593	0.05593476821460845	0.2037790967747581	23.0	1.273476430929098	0.01947292979230596	2.347596886193507	40.0	1.0	False	False										TAF3	+
chr10	ENSG00000165632.7	8069605	-0.0017821132506861898	0.014973140499113002	False	False	8069630	AC	GT	-0.034313220259313416	0.05560872269694641	0.5376381404340482	18.0	0.6170474449900938	0.01947292979230596	2.347596886193507	40.0	1.0	False	False										TAF3	+
chr10	ENSG00000165632.7	8082069	0.006295726074760579	0.0189442984407739	False	False	8082128	AC	GT	0.04782377334572388	0.06056452826091216	0.4304297119644921	69.0	0.7896333830868612	0.01947292979230596	2.347596886193507	40.0	1.0	False	False										TAF3	+
chr10	ENSG00000165632.7	8083121	-0.00882539172268516	0.0245127767451252	False	False	8083131	T	A	-0.019476229581117242	0.05545949808314872	0.7256813581235846	16.0	0.3511793336448363	0.01947292979230596	2.347596886193507	40.0	1.0	False	False										TAF3	+
chr10	ENSG00000165632.7	8088612	-0.00042746200595547405	0.0212370000029937	False	False	8088655	GT	AC	0.03522958939915568	0.058484246679720575	0.5473904247536571	49.0	0.6023774161285649	0.01947292979230596	2.347596886193507	40.0	1.0	False	False										TAF3	+
chr10	ENSG00000165632.7	8103030	-0.0054021123334654295	0.026967827077517003	False	False	8103053	CT	AG	-0.0646281250112324	0.058100532552696	0.26689335357458205	46.0	1.1123499591439372	0.01947292979230596	2.347596886193507	40.0	1.0	False	False										TAF3	+
chr10	ENSG00000165632.7	8108023	0.0026952855713139197	0.0181705508591523	False	False	8108048	T	A	0.06409370752321067	0.05820126926217031	0.27169192536805786	47.0	1.1012424357018331	0.01947292979230596	2.347596886193507	40.0	1.0	False	False										TAF3	+
chr10	ENSG00000165632.7	8109000	-0.00108492195664564	0.0218231089330399	False	False	8109011	A	T	0.06292162015464706	0.059326040192623636	0.28977280459506793	58.0	1.0606071119924583	0.01947292979230596	2.347596886193507	40.0	1.0	False	False										TAF3	+
chr10	ENSG00000165632.7	8111851	0.0173252467431697	0.0398423186079692	False	False	8111862	A	T	0.11969494517838793	0.055674060446493576	0.032315172255609495	23.0	2.1499230380981933	0.01947292979230596	2.347596886193507	40.0	1.0	False	False										TAF3	+
chr10	ENSG00000165632.7	8122449	0.00733382483295802	0.0233156178779948	False	False	8122485	AAAT	ATTT	0.07303371449345668	0.056372394750688386	0.19608239870529232	28.0	1.295558132955933	0.01947292979230596	2.347596886193507	40.0	1.0	False	False										TAF3	+
chr10	ENSG00000165632.7	8132179	0.009338635203503979	0.0207317089743113	False	False	8132202	AATTT	AAATT	0.04220592002491838	0.05426414855167185	0.43723738064411466	2.0	0.7777864603316997	0.01947292979230596	2.347596886193507	40.0	1.0	False	False										TAF3	+
chr10	ENSG00000165632.7	8140472	-0.00651020653298186	0.0176474305995872	False	False	8140504	AACC	GGTT	-0.04727956610461828	0.05457473699703374	0.38693092452547695	6.0	0.866326962000532	0.01947292979230596	2.347596886193507	40.0	1.0	False	False										TAF3	+
chr10	ENSG00000165632.7	8145361	0.0084964218335371	0.0242896466352201	False	False	8145373	G	C	0.052655562422015606	0.059785380543141566	0.37921492652847605	62.0	0.8807431171909823	0.01947292979230596	2.347596886193507	40.0	1.0	False	False										TAF3	+
chr10	ENSG00000165632.7	8157977	-0.00658146026278141	0.0204907165707174	False	False	8157988	A	T	0.03075317639511325	0.05829359896895867	0.5982049762317962	47.0	0.5275566604060475	0.01947292979230596	2.347596886193507	40.0	1.0	False	False										TAF3	+
chr10	ENSG00000165632.7	7770516	-0.0102124402613987	0.0285024362862782	False	False	7770539	T	A	0.060487902082354376	0.05821439420678396	0.2996333669063977	47.0	1.0390540502318837	0.01947292979230596	2.347596886193507	40.0	1.0	False	False										TAF3	+
chr10	ENSG00000165632.7	7820703	-0.0201895843358588	0.0301365868431992	False	False	7820730	AACAAC	GTTGTT	-0.09654717366411793	0.055296022763944866	0.08175775612541138	17.0	1.7460057493876466	0.01947292979230596	2.347596886193507	40.0	1.0	False	False										TAF3	+
chr10	ENSG00000165632.7	7823551	0.00553788388400158	0.026575512168043	False	False	7823575	AC	GT	0.047379870512729814	0.059064831864507276	0.4231222775345853	55.0	0.8021671952172426	0.01947292979230596	2.347596886193507	40.0	1.0	False	False										TAF3	+
chr10	ENSG00000165632.7	7840160	-0.000991002379169361	0.0138062800248648	False	False	7840174	GT	AC	0.022305787959748174	0.054786028002902463	0.6841640091772465	8.0	0.4071437330438785	0.01947292979230596	2.347596886193507	40.0	1.0	False	False										TAF3	+
chr10	ENSG00000165632.7	7850904	0.037582347054876	0.0459324215821821	True	False	7850929	GT	AC	0.1277513897066333	0.05527119987381095	0.02144427561378165	19.0	2.3113554617649164	0.01947292979230596	2.347596886193507	40.0	1.0	False	False										TAF3	+
chr10	ENSG00000165632.7	7880319	-0.0219268867870082	0.0337425709441897	False	False	7880360	GTTT	AAAC	-0.05059727703807648	0.055570219310060495	0.3632322280477621	18.0	0.9105106595992198	0.01947292979230596	2.347596886193507	40.0	1.0	False	False										TAF3	+
chr10	ENSG00000165632.7	7887204	0.0191284858250382	0.0427142490489171	False	False	7887215	A	T	0.1355493729181381	0.05889519851509545	0.022087862315962704	58.0	2.3015352072104043	0.01947292979230596	2.347596886193507	40.0	1.0	False	False										TAF3	+
chr10	ENSG00000165632.7	7900770	0.00282028569416548	0.0236474020113363	False	False	7900791	GT	AC	-0.017449125579824042	0.057345201469985486	0.7611210661008116	37.0	0.304282226455459	0.01947292979230596	2.347596886193507	40.0	1.0	False	False										TAF3	+
chr10	ENSG00000165632.7	7906786	0.00249210712757202	0.0288032259898693	False	False	7906796	T	A	-0.06840934351266219	0.05621162286523482	0.22451657500338576	26.0	1.2169964150771972	0.01947292979230596	2.347596886193507	40.0	1.0	False	False										TAF3	+
chr10	ENSG00000165632.7	7911210	-3.2932373225388396e-05	0.0213575844678875	False	False	7911250	GT	AC	-0.00023422217163576733	0.054392827830046134	0.9965667624215242	3.0	0.004306122350682143	0.01947292979230596	2.347596886193507	40.0	1.0	False	False										TAF3	+
chr10	ENSG00000165632.7	7920654	0.000858262186194803	0.0209079247880538	False	False	7920705	ATGT	ACAT	-0.05001036796369083	0.054896193251655186	0.36295893821932745	10.0	0.9109988325498865	0.01947292979230596	2.347596886193507	40.0	1.0	False	False										TAF3	+
chr10	ENSG00000165632.7	7923436	-0.0171686903507302	0.0381536304624728	False	False	7923477	AC	GT	-0.08473661884000515	0.05544136738972079	0.1273917799112662	18.0	1.5284005938085123	0.01947292979230596	2.347596886193507	40.0	1.0	False	False										TAF3	+
chr10	ENSG00000165632.7	7926958	-0.0185671820541607	0.0386015179292734	False	False	7926969	T	A	-0.11889524236519368	0.05912673973998449	0.04529250295861845	59.0	2.0108540211763226	0.01947292979230596	2.347596886193507	40.0	1.0	False	False										TAF3	+
chr10	ENSG00000165632.7	7927213	-0.00605593776527417	0.0227678821607319	False	False	7927251	AC	GT	0.043175938357977166	0.05541829296282564	0.43649254520414027	16.0	0.7790918133645763	0.01947292979230596	2.347596886193507	40.0	1.0	False	False										TAF3	+
chr10	ENSG00000165632.7	7962263	-0.013256684994745001	0.0372982066508831	False	False	7962312	GT	AC	-0.10722235857908068	0.058585863086108324	0.06825727160254401	53.0	1.8301746006794746	0.01947292979230596	2.347596886193507	40.0	1.0	False	False										TAF3	+
chr10	ENSG00000165632.7	7971211	-0.00809955018627723	0.0205426537789742	False	False	7971232	T	A	0.02167775735253808	0.05880970645928744	0.7126894380547573	52.0	0.368608494374055	0.01947292979230596	2.347596886193507	40.0	1.0	False	False										TAF3	+
chr10	ENSG00000165632.7	7975062	-0.00241982527314856	0.0287398541447512	False	False	7975072	A	T	-0.06759752308602238	0.05594894839622555	0.2278680235329577	23.0	1.2082000649467555	0.01947292979230596	2.347596886193507	40.0	1.0	False	False										TAF3	+
chr10	ENSG00000165632.7	7977238	-0.00352302117925214	0.0346430797914597	False	False	7977263	AAAT	ATTT	-0.07377861147842787	0.054568440696293456	0.17727792423342134	7.0	1.3520381109852615	0.01947292979230596	2.347596886193507	40.0	1.0	False	False										TAF3	+
chr10	ENSG00000165632.7	7981541	-0.00636674960637147	0.0292584695370744	False	False	7981584	AC	GT	-0.05155074180705958	0.05864394377465858	0.38010395120475904	51.0	0.8790463002479015	0.01947292979230596	2.347596886193507	40.0	1.0	False	False										TAF3	+
chr10	ENSG00000107518.12	116754785	-0.37843613824671796	0.0490389244235822	False	False	116754818	ATTT	AAAT	-0.4141808976146573	0.0498036318821834	2.330004948493545e-15	7.0	8.31627899335641	6.302657955807597e-38	14.831639380408381	44.0	1.7006184645205587e-33	False	False										ATRNL1	+
chr10	ENSG00000107518.12	116820242	-0.0463437265228245	0.0552779052074428	False	False	116820262	T	A	-0.15709979475344454	0.05759699463320068	0.006763954607966747	47.0	2.727569307286172	6.302657955807597e-38	14.831639380408381	44.0	1.7006184645205587e-33	False	False										ATRNL1	+
chr10	ENSG00000107518.12	116871808	-0.20636358876117397	0.0526374062023642	False	False	116871827	A	T	-0.26045397611521176	0.05347333852972572	1.7373634989165557e-06	15.0	4.8707259220485355	6.302657955807597e-38	14.831639380408381	44.0	1.7006184645205587e-33	False	False										ATRNL1	+
chr10	ENSG00000107518.12	116974068	0.0625549516878906	0.0542857581252488	False	False	116974086	AT	AT	0.15296712662169049	0.05724670085664454	0.007953326477949487	43.0	2.672068858688401	6.302657955807597e-38	14.831639380408381	44.0	1.7006184645205587e-33	False	False										ATRNL1	+
chr10	ENSG00000107518.12	117023562	0.23602251445454103	0.0557399370767181	False	False	117023572	T	A	0.2979482247029674	0.05684453276842742	3.12707369964703e-07	59.0	5.241457888601976	6.302657955807597e-38	14.831639380408381	44.0	1.7006184645205587e-33	False	False										ATRNL1	+
chr10	ENSG00000107518.12	117111239	-0.0458837209988659	0.0519203577921926	False	False	117111295	GTTTT	AAAAC	-0.15028098532926853	0.05500958614597914	0.006643177147484829	18.0	2.731905397914962	6.302657955807597e-38	14.831639380408381	44.0	1.7006184645205587e-33	False	False										ATRNL1	+
chr10	ENSG00000107518.12	117151132	0.19938162154021102	0.054351175553335	False	False	117151142	T	A	0.26246022078573344	0.05489367871439927	2.699964206494381e-06	32.0	4.781246710595968	6.302657955807597e-38	14.831639380408381	44.0	1.7006184645205587e-33	False	False										ATRNL1	+
chr10	ENSG00000107518.12	117165198	-0.0134920912652817	0.0391058718436326	False	False	117165213	T	A	-0.042433737310547434	0.055677626279592767	0.4465387144478611	19.0	0.762132658052997	6.302657955807597e-38	14.831639380408381	44.0	1.7006184645205587e-33	False	False										ATRNL1	+
chr10	ENSG00000107518.12	117208365	-0.00442213507415646	0.0228144244838931	False	False	117208403	AAC	GTT	-0.08602398043809001	0.05476121951259213	0.11716304867904433	10.0	1.5708923432267452	6.302657955807597e-38	14.831639380408381	44.0	1.7006184645205587e-33	False	False										ATRNL1	+
chr10	ENSG00000107518.12	117239718	-0.0022708122134899897	0.0240085489153932	False	False	117239746	AC	GT	-0.01752242342468197	0.059752255327349235	0.7695473393268852	61.0	0.29325124765059324	6.302657955807597e-38	14.831639380408381	44.0	1.7006184645205587e-33	False	False										ATRNL1	+
chr10	ENSG00000107518.12	117243630	-0.0302434503389711	0.0438153822087237	False	False	117243640	T	A	-0.07694034590344549	0.05681138144991368	0.1766295346390971	33.0	1.3543121807604346	6.302657955807597e-38	14.831639380408381	44.0	1.7006184645205587e-33	False	False										ATRNL1	+
chr10	ENSG00000107518.12	117257168	0.0041674174109841	0.0249862790182095	False	False	117257186	T	A	0.01940540572471692	0.056512698401356976	0.7315421290886995	28.0	0.3433813332872273	6.302657955807597e-38	14.831639380408381	44.0	1.7006184645205587e-33	False	False										ATRNL1	+
chr10	ENSG00000107518.12	117299642	0.00267019767791764	0.0221484428944978	False	False	117299665	AAAT	ATTT	0.04366734574005645	0.0559358444338396	0.4355764658843241	22.0	0.7806683921918044	6.302657955807597e-38	14.831639380408381	44.0	1.7006184645205587e-33	False	False										ATRNL1	+
chr10	ENSG00000107518.12	117329287	-0.00106809646627458	0.0181438283687299	False	False	117329301	T	A	0.0216042557827278	0.05964107519993101	0.7174465585229572	60.0	0.36223786560361654	6.302657955807597e-38	14.831639380408381	44.0	1.7006184645205587e-33	False	False										ATRNL1	+
chr10	ENSG00000107518.12	117333852	0.005301583009705011	0.0288049932525105	False	False	117333876	AT	AT	0.06410538069168682	0.05561319663774277	0.2498881856025961	19.0	1.152700879779687	6.302657955807597e-38	14.831639380408381	44.0	1.7006184645205587e-33	False	False										ATRNL1	+
chr10	ENSG00000107518.12	117352426	-0.00616820396948504	0.0296276763017307	False	False	117352475	ATCT	AGAT	-0.07186339651845794	0.054172118688383335	0.18554213962573385	2.0	1.3265753354016099	6.302657955807597e-38	14.831639380408381	44.0	1.7006184645205587e-33	False	False										ATRNL1	+
chr10	ENSG00000107518.12	117354719	-0.0021522630819394697	0.0169802293466673	False	False	117354763	CCTT	AAGG	-0.01647172777698775	0.05580698496305631	0.7680660526207299	20.0	0.29515530695470965	6.302657955807597e-38	14.831639380408381	44.0	1.7006184645205587e-33	False	False										ATRNL1	+
chr10	ENSG00000107518.12	117376864	-0.0117434906951316	0.0357310370323672	False	False	117376889	T	A	-0.06288912623716977	0.05444648305689953	0.2488853364440172	5.0	1.1550631502028739	6.302657955807597e-38	14.831639380408381	44.0	1.7006184645205587e-33	False	False										ATRNL1	+
chr10	ENSG00000107518.12	117401951	-0.0524227116651368	0.0477766238224864	False	False	117401970	T	A	-0.10801231029070993	0.05768640815895626	0.06213306367910621	44.0	1.8724048478296562	6.302657955807597e-38	14.831639380408381	44.0	1.7006184645205587e-33	False	False										ATRNL1	+
chr10	ENSG00000107518.12	117405547	0.0014676068358126	0.0167218659030853	False	False	117405579	AC	GT	-0.02637368383497983	0.05931844204124554	0.6569388979136359	57.0	0.444611876634278	6.302657955807597e-38	14.831639380408381	44.0	1.7006184645205587e-33	False	False										ATRNL1	+
chr10	ENSG00000107518.12	117406122	0.0573980847918664	0.0540660950588457	False	False	117406152	T	A	0.1558156106595217	0.057805812603959776	0.0074358430681697825	49.0	2.695500740159963	6.302657955807597e-38	14.831639380408381	44.0	1.7006184645205587e-33	False	False										ATRNL1	+
chr10	ENSG00000107518.12	117413725	0.0115495661781876	0.0263598634190105	False	False	117413747	T	A	0.0946704409669858	0.06092414106756582	0.12139113401229484	74.0	1.5539068636518782	6.302657955807597e-38	14.831639380408381	44.0	1.7006184645205587e-33	False	False										ATRNL1	+
chr10	ENSG00000107518.12	117442180	0.00131463738278228	0.0229419457268415	False	False	117442211	ATG	ATC	-0.060158512519591464	0.054455665491128034	0.2700694023967918	5.0	1.1047245860835644	6.302657955807597e-38	14.831639380408381	44.0	1.7006184645205587e-33	False	False										ATRNL1	+
chr10	ENSG00000107518.12	117453683	-0.000773460653238996	0.0205337741040636	False	False	117453713	AC	GT	-0.0602312920802254	0.059127343733950975	0.309223283698785	56.0	1.0186706906916323	6.302657955807597e-38	14.831639380408381	44.0	1.7006184645205587e-33	False	False										ATRNL1	+
chr10	ENSG00000107518.12	117472378	-0.00387835945697082	0.018356758631884	False	False	117472399	A	T	-0.012891196727322828	0.058515710835162126	0.8257889955391414	49.0	0.2203031723161859	6.302657955807597e-38	14.831639380408381	44.0	1.7006184645205587e-33	False	False										ATRNL1	+
chr10	ENSG00000107518.12	117472954	-0.0009636839361445789	0.021493092178942998	False	False	117472995	GT	AC	0.06632179867998694	0.05713376363942834	0.24662439144831794	36.0	1.1608162049072133	6.302657955807597e-38	14.831639380408381	44.0	1.7006184645205587e-33	False	False										ATRNL1	+
chr10	ENSG00000107518.12	117473129	-0.00255652532402265	0.0162369522896882	False	False	117473145	AC	GT	-0.0297096546417878	0.05420867459400231	0.5840097291301991	1.0	0.5480608936540001	6.302657955807597e-38	14.831639380408381	44.0	1.7006184645205587e-33	False	False										ATRNL1	+
chr10	ENSG00000107518.12	117473186	-0.00069565333691104	0.0143994934555617	False	False	117473261	ATCT	AGAT	-0.013524555812625738	0.05792314644359722	0.8155401665238253	43.0	0.23349138717447437	6.302657955807597e-38	14.831639380408381	44.0	1.7006184645205587e-33	False	False										ATRNL1	+
chr10	ENSG00000107518.12	117473836	0.00641089011048679	0.0184369325669638	False	False	117473851	A	T	0.02566153674403463	0.05742958051324407	0.6553135311548666	38.0	0.4468348282313627	6.302657955807597e-38	14.831639380408381	44.0	1.7006184645205587e-33	False	False										ATRNL1	+
chr10	ENSG00000107518.12	117486366	-0.00407181012904475	0.0187111434839188	False	False	117486383	T	A	-0.03030399758930277	0.06083011156552706	0.6187667426282357	71.0	0.49817428917023887	6.302657955807597e-38	14.831639380408381	44.0	1.7006184645205587e-33	False	False										ATRNL1	+
chr10	ENSG00000107518.12	117496781	-0.00170243090225945	0.0168233946237661	False	False	117496791	C	G	-0.019952968445084804	0.058112248065013763	0.7315772515072057	45.0	0.3433522038721026	6.302657955807597e-38	14.831639380408381	44.0	1.7006184645205587e-33	False	False										ATRNL1	+
chr10	ENSG00000107518.12	117500333	0.008915354065637841	0.0217738302382965	False	False	117500377	AC	GT	-0.03193972559105169	0.05658496713954361	0.5728493820206595	29.0	0.5644560243763234	6.302657955807597e-38	14.831639380408381	44.0	1.7006184645205587e-33	False	False										ATRNL1	+
chr10	ENSG00000107518.12	117504643	-4.78276237894382e-05	0.0243765405346834	False	False	117504653	T	A	0.00907461588946967	0.0567024628824353	0.8729541013483944	30.0	0.16003918398191325	6.302657955807597e-38	14.831639380408381	44.0	1.7006184645205587e-33	False	False										ATRNL1	+
chr10	ENSG00000107518.12	117542738	-0.00999443217306953	0.0334610265341484	False	False	117542767	AC	GT	-0.10194587374602224	0.05451415329423973	0.06234978479656207	8.0	1.8700808429651314	6.302657955807597e-38	14.831639380408381	44.0	1.7006184645205587e-33	False	False										ATRNL1	+
chr10	ENSG00000107518.12	117563101	-0.0241471154484146	0.0409215394647027	False	False	117563120	T	A	-0.09569816720444586	0.05805351333780726	0.10032904446279056	47.0	1.6484474703122332	6.302657955807597e-38	14.831639380408381	44.0	1.7006184645205587e-33	False	False										ATRNL1	+
chr10	ENSG00000107518.12	117576117	-0.0186868743268179	0.0403276633644099	False	False	117576150	AC	GT	-0.0762465799047061	0.055308545981829126	0.1689762153464488	16.0	1.3785677882357616	6.302657955807597e-38	14.831639380408381	44.0	1.7006184645205587e-33	False	False										ATRNL1	+
chr10	ENSG00000107518.12	117610870	-0.012742429375421003	0.0374119026966251	False	False	117610881	T	A	-0.06773797719079276	0.05586065192960343	0.226170805162284	22.0	1.2126241791119328	6.302657955807597e-38	14.831639380408381	44.0	1.7006184645205587e-33	False	False										ATRNL1	+
chr10	ENSG00000107518.12	117671911	-0.0087322017292078	0.0282028917295339	False	False	117671951	GT	AC	-0.09661982970842636	0.0577544030565162	0.0953914458905581	44.0	1.6729430934274914	6.302657955807597e-38	14.831639380408381	44.0	1.7006184645205587e-33	False	False										ATRNL1	+
chr10	ENSG00000107518.12	117700184	0.0034893096691282397	0.032704432102553	False	False	117700224	CT	AG	0.002138533545081865	0.05986829710984388	0.9715306605329984	62.0	0.03572063426421119	6.302657955807597e-38	14.831639380408381	44.0	1.7006184645205587e-33	False	False										ATRNL1	+
chr10	ENSG00000107518.12	117713988	0.00169767032589127	0.020950980731715002	False	False	117714017	GTTT	AAAC	0.04418895014029919	0.05433969793124417	0.4166768172356389	3.0	0.8131983029462422	6.302657955807597e-38	14.831639380408381	44.0	1.7006184645205587e-33	False	False										ATRNL1	+
chr10	ENSG00000107518.12	117721150	0.00035224761891401897	0.017513652966083	False	False	117721175	GT	AC	0.03115450428947014	0.05596207282776595	0.5781176462121482	22.0	0.556707475531761	6.302657955807597e-38	14.831639380408381	44.0	1.7006184645205587e-33	False	False										ATRNL1	+
chr10	ENSG00000107518.12	117763433	0.0040333688287306204	0.0167028947474869	False	False	117763449	GT	AC	0.030516879802339164	0.0573272209627584	0.5948877490635895	37.0	0.5323279114151357	6.302657955807597e-38	14.831639380408381	44.0	1.7006184645205587e-33	False	False										ATRNL1	+
chr10	ENSG00000107518.12	117770699	-0.00535863110809343	0.0163101219302479	False	False	117770709	T	A	-0.040106733081740606	0.05434906492180246	0.4610586392939734	3.0	0.7379470675244597	6.302657955807597e-38	14.831639380408381	44.0	1.7006184645205587e-33	False	False										ATRNL1	+
chr10	ENSG00000165832.4	116754785	0.0398337600231393	0.0378805670322205	False	False	116754818	ATTT	AAAT	-0.001874604788836113	0.054717469373695725	0.9726905153330212	7.0	0.03425971285392248	0.022475795462848502	2.2934213073900533	10.0	0.5031335531999551	False	False										TRUB1	+
chr10	ENSG00000165832.4	116818480	-0.0279451772990322	0.0466651920129852	False	False	116818490	A	T	-0.07903035537761881	0.056802065850055664	0.1651298431039486	33.0	1.3913288926188123	0.022475795462848502	2.2934213073900533	10.0	0.5031335531999551	False	False										TRUB1	+
chr10	ENSG00000165832.4	116820242	-0.0326459021301419	0.0284750397677085	False	False	116820262	T	A	-0.0262566475687404	0.05830107723705904	0.652780647027898	47.0	0.45036299178448763	0.022475795462848502	2.2934213073900533	10.0	0.5031335531999551	False	False										TRUB1	+
chr10	ENSG00000165832.4	116630142	-0.00191699883275963	0.0255448675380064	False	False	116630157	AT	AT	0.059433165914155324	0.05495087885776415	0.2802338215572222	11.0	1.0815689785052065	0.022475795462848502	2.2934213073900533	10.0	0.5031335531999551	False	False										TRUB1	+
chr10	ENSG00000165832.4	116640440	0.0133958772493821	0.0398538000427788	False	False	116640470	AC	GT	-0.09307876885829387	0.06081953801560955	0.12709500306138893	73.0	1.530409008276335	0.022475795462848502	2.2934213073900533	10.0	0.5031335531999551	False	False										TRUB1	+
chr10	ENSG00000165832.4	116682925	0.0595951462286269	0.0340986719632435	True	False	116682943	T	A	0.0879304267932962	0.05760748975958905	0.12797446871631055	42.0	1.5263714346910897	0.022475795462848502	2.2934213073900533	10.0	0.5031335531999551	False	False										TRUB1	+
chr10	ENSG00000165832.4	116703286	-0.0503314151541773	0.0294787592332636	False	False	116703312	AAAAC	GTTTT	-0.11001543606729773	0.05398286092664707	0.04232885908896654	2.0	2.0379697218491026	0.022475795462848502	2.2934213073900533	10.0	0.5031335531999551	False	False										TRUB1	+
chr10	ENSG00000165832.4	116723726	-0.036263262369212006	0.0467128196742769	False	False	116723756	GT	AC	0.025086634767021068	0.05597163020629339	0.6543111852259822	22.0	0.4482026818686506	0.022475795462848502	2.2934213073900533	10.0	0.5031335531999551	False	False										TRUB1	+
chr10	ENSG00000165832.4	116749386	-0.0390054137814374	0.0415146881010325	False	False	116749433	AC	GT	-0.009166574273378738	0.05975891965448965	0.8781991928078532	61.0	0.1533925701196986	0.022475795462848502	2.2934213073900533	10.0	0.5031335531999551	False	False										TRUB1	+
chr10	ENSG00000151892.10	117721150	0.000832454263167289	0.0227899267624539	False	False	117721175	GT	AC	0.07158807701655348	0.05584559847523037	0.20081108835896944	22.0	1.2818929149502354	0.05318108336776723	1.9409117987850757	27.0	1.0	False	False										GFRA1	-
chr10	ENSG00000151892.10	117763433	0.0323322724992344	0.0369461522952472	False	False	117763449	GT	AC	0.10252693508500986	0.05705169134624625	0.07331402474165949	37.0	1.7970884414762522	0.05318108336776723	1.9409117987850757	27.0	1.0	False	False										GFRA1	-
chr10	ENSG00000151892.10	117770699	-0.0400154447048209	0.0366585931401526	False	False	117770709	T	A	-0.09635179504708707	0.05413975809952032	0.07602568733745704	3.0	1.7796864712615101	0.05318108336776723	1.9409117987850757	27.0	1.0	False	False										GFRA1	-
chr10	ENSG00000151892.10	117810839	0.0262909142620204	0.0346683343742736	False	False	117810866	AAAC	GTTT	0.08706431788337772	0.054839153358391235	0.1133275407736516	11.0	1.587630598787418	0.05318108336776723	1.9409117987850757	27.0	1.0	False	False										GFRA1	-
chr10	ENSG00000151892.10	117823549	0.0554375136840738	0.0440396170200954	True	False	117823617	ATC	ATG	0.10992352115341264	0.05663499043192991	0.05318108336776723	33.0	1.9409117987850757	0.05318108336776723	1.9409117987850757	27.0	1.0	True	False	117823739.0	0.44958068109248	0.606686462032591	chr10:117823739						GFRA1	-
chr10	ENSG00000151892.10	117841977	0.0164070116412572	0.0286726047145058	False	False	117842000	T	A	0.09954888018281767	0.055279592947705715	0.07266026002525118	17.0	1.800825130477906	0.05318108336776723	1.9409117987850757	27.0	1.0	False	False										GFRA1	-
chr10	ENSG00000151892.10	117855983	0.00294723510135811	0.0163184421093746	False	False	117856013	T	A	-0.03933769018818889	0.05508911118006804	0.4756878426930917	12.0	0.7140737860084005	0.05318108336776723	1.9409117987850757	27.0	1.0	False	False										GFRA1	-
chr10	ENSG00000151892.10	117856381	0.00441917414938831	0.0208270071710287	False	False	117856420	AC	GT	0.07489448266108822	0.05506068759556789	0.1746953630027111	13.0	1.3602169884111084	0.05318108336776723	1.9409117987850757	27.0	1.0	False	False										GFRA1	-
chr10	ENSG00000151892.10	117886613	0.0004995248035051299	0.0196887614776077	False	False	117886625	A	T	0.012794678750275413	0.05679153435878244	0.8219005612562402	31.0	0.22529200689392537	0.05318108336776723	1.9409117987850757	27.0	1.0	False	False										GFRA1	-
chr10	ENSG00000151892.10	117903168	0.00937100196153047	0.0242440322773561	False	False	117903191	CT	AG	0.055807581163920685	0.054550688844293815	0.30702673420670473	6.0	1.023040814813805	0.05318108336776723	1.9409117987850757	27.0	1.0	False	False										GFRA1	-
chr10	ENSG00000151892.10	117903814	-0.00424049404319705	0.0210290610696798	False	False	117903829	ATTC	AATG	-0.032586991975124595	0.05412427558939045	0.5475228650652288	0.0	0.6020771940181378	0.05318108336776723	1.9409117987850757	27.0	1.0	False	False										GFRA1	-
chr10	ENSG00000151892.10	117925178	0.000197422420747984	0.00401100935839458	False	False	117925205	AC	GT	0.03670118270852149	0.058281892474718724	0.5293678755139745	47.0	0.629718445131849	0.05318108336776723	1.9409117987850757	27.0	1.0	False	False										GFRA1	-
chr10	ENSG00000151892.10	117927088	-2.16955514841334e-06	0.0009406907739278869	False	False	117927099	T	A	-0.03136468683380726	0.057706621700339224	0.587175663249603	41.0	0.5435197193950948	0.05318108336776723	1.9409117987850757	27.0	1.0	False	False										GFRA1	-
chr10	ENSG00000151892.10	117933658	-3.10273432600502e-06	0.000739853453414187	False	False	117933671	A	T	-0.04135414952487337	0.05827129356844332	0.4784631670271932	47.0	0.7096830530508182	0.05318108336776723	1.9409117987850757	27.0	1.0	False	False										GFRA1	-
chr10	ENSG00000151892.10	117936218	-0.00166925417635913	0.0114837956516961	False	False	117936266	CCTT	AAGG	-0.03776954425603477	0.058180708012503926	0.5167294356044678	46.0	0.6491764288588155	0.05318108336776723	1.9409117987850757	27.0	1.0	False	False										GFRA1	-
chr10	ENSG00000151892.10	117941138	5.8613766369876e-05	0.00254598420765925	False	False	117941167	T	A	-0.0011561247290152467	0.054964934259158604	0.983231318985788	10.0	0.02103385994358041	0.05318108336776723	1.9409117987850757	27.0	1.0	False	False										GFRA1	-
chr10	ENSG00000151892.10	117965439	0.0169371208886568	0.0261132731012649	False	False	117965482	AC	GT	0.03984224230315294	0.060254387866724365	0.5090159428512444	66.0	0.6612338738098096	0.05318108336776723	1.9409117987850757	27.0	1.0	False	False										GFRA1	-
chr10	ENSG00000151892.10	117967128	-0.0229378500478065	0.0334663590353057	False	False	117967144	AT	AT	-0.025526160642239424	0.05413539058284144	0.6375678011094411	0.0	0.4715244568740602	0.05318108336776723	1.9409117987850757	27.0	1.0	False	False										GFRA1	-
chr10	ENSG00000151892.10	117972036	0.00211215649671406	0.018762983493452	False	False	117972078	AC	GT	-0.048668000493154714	0.06001297770984944	0.41808605440947066	64.0	0.8109579352728441	0.05318108336776723	1.9409117987850757	27.0	1.0	False	False										GFRA1	-
chr10	ENSG00000151892.10	117985109	-0.0149742643532854	0.0284391169299914	False	False	117985119	T	A	0.008710796649770423	0.0574463193828183	0.8795767789939646	38.0	0.15163367720257717	0.05318108336776723	1.9409117987850757	27.0	1.0	False	False										GFRA1	-
chr10	ENSG00000151892.10	117990228	0.00140764918127633	0.03602705929996299	False	False	117990256	AC	GT	0.04322839458867992	0.055164148227803175	0.43382153167064497	13.0	0.7836320504789823	0.05318108336776723	1.9409117987850757	27.0	1.0	False	False										GFRA1	-
chr10	ENSG00000151892.10	118027453	0.00812495621972964	0.023258222871616004	False	False	118027488	AC	GT	0.02966533645336495	0.0570478959811255	0.6034330744190024	34.0	0.5200075470474815	0.05318108336776723	1.9409117987850757	27.0	1.0	False	False										GFRA1	-
chr10	ENSG00000151892.10	118028752	-0.00262269825164347	0.017190611084389	False	False	118028762	A	T	0.017936501510467526	0.05563253725088215	0.7473504864427112	18.0	0.32241027277940865	0.05318108336776723	1.9409117987850757	27.0	1.0	False	False										GFRA1	-
chr10	ENSG00000151892.10	118032802	-0.009288106697149391	0.0220199083186695	False	False	118032824	A	T	-0.03129993438179758	0.05622683247537797	0.5781451856988662	25.0	0.5566725530111266	0.05318108336776723	1.9409117987850757	27.0	1.0	False	False										GFRA1	-
chr10	ENSG00000151892.10	118035735	0.00459908921978486	0.0211339998792429	False	False	118035767	ATG	ATC	0.05972395380513903	0.054376232189507684	0.2728372324306786	4.0	1.0983466746462662	0.05318108336776723	1.9409117987850757	27.0	1.0	False	False										GFRA1	-
chr10	ENSG00000151892.10	118036012	0.0025376942351284302	0.052584427622762	False	False	118036041	T	A						0.05318108336776723	1.9409117987850757	27.0	1.0	False	False										GFRA1	-
chr10	ENSG00000151892.10	118044230	0.00827243264497753	0.0283136736065996	False	False	118044278	GT	AC	0.07869054943726457	0.05915507780727468	0.1845058795279326	57.0	1.330241669086056	0.05318108336776723	1.9409117987850757	27.0	1.0	False	False										GFRA1	-
chr10	ENSG00000151892.10	118064021	-0.00878417813844716	0.0330889076792741	False	False	118064033	T	A	-0.06835773546258764	0.05951545808357951	0.251709653317648	60.0	1.1485711051167686	0.05318108336776723	1.9409117987850757	27.0	1.0	False	False										GFRA1	-
chr10	ENSG00000107521.14	100104298	0.005575095408256321	0.018954169774839998	False	False	100104313	CCT	AGG	0.06920018312573263	0.054182346303023626	0.2024155271365516	2.0	1.2771721390343507	0.0015104236357277245	3.2057344760082738	18.0	0.11219743894162891	False	False										HPS1	-
chr10	ENSG00000107521.14	100120300	0.144467447097061	0.0397252934010059	False	False	100120342	ATTTTT	AAAAAT	0.16230372429688875	0.053831126514162816	0.0027649317846720825	5.0	3.0150534608297135	0.0015104236357277245	3.2057344760082738	18.0	0.11219743894162891	False	False										HPS1	-
chr10	ENSG00000107521.14	100131901	0.16374096438948701	0.0431661041076293	True	True	100131939	GT	AC	0.1644200841504306	0.057527456796466085	0.004566130623908614	47.0	2.8581149473051437	0.0015104236357277245	3.2057344760082738	18.0	0.11219743894162891	False	False										HPS1	-
chr10	ENSG00000107521.14	100138880	0.0315785730651181	0.0292137743232482	False	False	100138891	T	A	-0.002655656068386149	0.05842041777734337	0.9637734802107149	48.0	0.045457669928133694	0.0015104236357277245	3.2057344760082738	18.0	0.11219743894162891	False	False										HPS1	-
chr10	ENSG00000107521.14	100154301	-0.0219656597854997	0.0274894100734661	False	False	100154337	AC	GT	0.011169730800076471	0.05861738119703164	0.8490085094075048	50.0	0.19055322110913583	0.0015104236357277245	3.2057344760082738	18.0	0.11219743894162891	False	False										HPS1	-
chr10	ENSG00000107521.14	100181723	-0.150145175366522	0.0443841685420575	False	False	100181772	AC	GT	-0.16731487292793054	0.059779181075545924	0.005494914728695902	69.0	2.798881983955023	0.0015104236357277245	3.2057344760082738	18.0	0.11219743894162891	False	False										HPS1	-
chr10	ENSG00000107521.14	100186503	-0.12236848120035301	0.0468764497186115	False	False	100186536	GT	AC	-0.17239878889853788	0.057061095762511574	0.002735170114671555	43.0	3.021301757261411	0.0015104236357277245	3.2057344760082738	18.0	0.11219743894162891	False	False										HPS1	-
chr10	ENSG00000107521.14	100188596	-0.00522654593623561	0.0239623288343486	False	False	100188616	T	A	0.04862348809798565	0.059797620348152176	0.4168344849308189	62.0	0.8131341651204717	0.0015104236357277245	3.2057344760082738	18.0	0.11219743894162891	False	False										HPS1	-
chr10	ENSG00000107521.14	100203797	0.11274258530125099	0.0443061697886332	False	False	100203832	AAAC	GTTT	0.12343401923165065	0.054544641848393784	0.02428372216263041	10.0	2.2629907365554645	0.0015104236357277245	3.2057344760082738	18.0	0.11219743894162891	False	False										HPS1	-
chr10	ENSG00000107521.14	100207656	0.0611663419001173	0.0477666659695779	False	False	100207668	T	A	0.05437095642888978	0.05988729820221032	0.3647237531521411	63.0	0.9078879505518093	0.0015104236357277245	3.2057344760082738	18.0	0.11219743894162891	False	False										HPS1	-
chr10	ENSG00000107521.14	100210977	-0.0821882027880706	0.046172562812694	False	False	100211036	ATCT	AGAT	-0.1261335982803038	0.05428055075047638	0.02073942717095522	7.0	2.3237346809565453	0.0015104236357277245	3.2057344760082738	18.0	0.11219743894162891	False	False										HPS1	-
chr10	ENSG00000107521.14	100229860	0.0159072171762414	0.0358252390155474	False	False	100229883	GT	AC	0.09181169052669698	0.05720585875170683	0.10954981199357973	38.0	1.6049350980848205	0.0015104236357277245	3.2057344760082738	18.0	0.11219743894162891	False	False										HPS1	-
chr10	ENSG00000107521.14	100250020	-0.000151948085901035	0.0151227431638571	False	False	100250049	AC	GT	-0.030347776440965563	0.055106390950615584	0.5822045434370502	12.0	0.5507124657857231	0.0015104236357277245	3.2057344760082738	18.0	0.11219743894162891	False	False										HPS1	-
chr10	ENSG00000107521.14	100250966	0.00532967042904975	0.0185960075901397	False	False	100250977	T	A	0.023700076045877604	0.056688870114340574	0.6761823917507523	30.0	0.4180728244905026	0.0015104236357277245	3.2057344760082738	18.0	0.11219743894162891	False	False										HPS1	-
chr10	ENSG00000107521.14	100281894	-0.0482646995633691	0.0309406432607785	False	False	100281904	A	T	-0.026645751811162136	0.05771452745801006	0.6446440545980888	41.0	0.4616818846961561	0.0015104236357277245	3.2057344760082738	18.0	0.11219743894162891	False	False										HPS1	-
chr10	ENSG00000107521.14	100282857	0.014471006687995	0.0308229886166346	False	False	100282889	GTTT	AAAC	-0.041012108703641435	0.054589868584369663	0.4530134441445213	6.0	0.7512769267846185	0.0015104236357277245	3.2057344760082738	18.0	0.11219743894162891	False	False										HPS1	-
chr10	ENSG00000107521.14	100294168	-0.0308011141034986	0.027503760742446	False	False	100294178	T	A	0.013265798909998095	0.05555066696767312	0.81140746306997	17.0	0.2388053939607589	0.0015104236357277245	3.2057344760082738	18.0	0.11219743894162891	False	False										HPS1	-
chr10	ENSG00000119943.6	100104298	0.152220625015625	0.0442914750851302	False	False	100104313	CCT	AGG	0.15959709416562465	0.053616379292325836	0.0031237217749921315	2.0	2.97664811149357	4.632920384360057e-12	7.1756822759945615	17.0	2.619228071615203e-09	False	False										PYROXD2	-
chr10	ENSG00000119943.6	100131901	0.355535478699544	0.0498894113071457	False	False	100131939	GT	AC	0.3691641371030655	0.05420162157993418	5.470102855979016e-11	47.0	6.810942668175312	4.632920384360057e-12	7.1756822759945615	17.0	2.619228071615203e-09	False	False										PYROXD2	-
chr10	ENSG00000119943.6	100138880	0.00532935320117108	0.0217719972655153	False	False	100138891	T	A	0.01398566639535266	0.05841491000044416	0.8109477325109112	48.0	0.23941946320291033	4.632920384360057e-12	7.1756822759945615	17.0	2.619228071615203e-09	False	False										PYROXD2	-
chr10	ENSG00000119943.6	100154301	0.206820909147405	0.0447328102341625	False	False	100154337	AC	GT	0.2625573292987484	0.056564400812556384	5.233234083202487e-06	50.0	4.641741546397941	4.632920384360057e-12	7.1756822759945615	17.0	2.619228071615203e-09	False	False										PYROXD2	-
chr10	ENSG00000119943.6	100181723	-0.22457484566629302	0.0451646236021335	False	False	100181772	AC	GT	-0.2546322871570333	0.05863528845934175	1.9885362680373544e-05	69.0	4.342645765844534	4.632920384360057e-12	7.1756822759945615	17.0	2.619228071615203e-09	False	False										PYROXD2	-
chr10	ENSG00000119943.6	100186503	-0.304707484052824	0.0505787327655808	False	False	100186536	GT	AC	-0.3234030252585847	0.05481544641139506	9.872086445256729e-09	43.0	5.899852075114279	4.632920384360057e-12	7.1756822759945615	17.0	2.619228071615203e-09	False	False										PYROXD2	-
chr10	ENSG00000119943.6	100188596	0.0254064207271012	0.0310630715429548	False	False	100188616	T	A	0.08202003748428195	0.05966671813090466	0.1703472653972296	62.0	1.3746363140727071	4.632920384360057e-12	7.1756822759945615	17.0	2.619228071615203e-09	False	False										PYROXD2	-
chr10	ENSG00000119943.6	100203797	0.0743461571388962	0.0364363299907682	False	False	100203832	AAAC	GTTT	0.07348315361060087	0.054816370912772514	0.1809914543534568	10.0	1.3405329901815681	4.632920384360057e-12	7.1756822759945615	17.0	2.619228071615203e-09	False	False										PYROXD2	-
chr10	ENSG00000119943.6	100207656	0.11104828542097	0.0380608182966948	False	False	100207668	T	A	0.1148176291692998	0.05957936826131222	0.054981459681890964	63.0	1.9271374054473898	4.632920384360057e-12	7.1756822759945615	17.0	2.619228071615203e-09	False	False										PYROXD2	-
chr10	ENSG00000119943.6	100209639	-0.108839674800001	0.0434795336928729	False	False	100209671	GT	AC	-0.14152889717392308	0.06046985098256385	0.019992414653172717	73.0	2.340486951336	4.632920384360057e-12	7.1756822759945615	17.0	2.619228071615203e-09	False	False										PYROXD2	-
chr10	ENSG00000119943.6	100210977	0.000269170940620936	0.012821151233618001	False	False	100211036	ATCT	AGAT	0.013516426983751238	0.05471256700820687	0.8050257311981541	7.0	0.2470442847568051	4.632920384360057e-12	7.1756822759945615	17.0	2.619228071615203e-09	False	False										PYROXD2	-
chr10	ENSG00000119943.6	100229860	-0.0167408644267369	0.0274104450829277	False	False	100229883	GT	AC	0.018519457231903562	0.057438646552947635	0.7473557172679719	38.0	0.32242154617679064	4.632920384360057e-12	7.1756822759945615	17.0	2.619228071615203e-09	False	False										PYROXD2	-
chr10	ENSG00000119943.6	100250020	-0.00198926850358945	0.0160010331216006	False	False	100250049	AC	GT	-0.02320510643054409	0.05511693904520554	0.6740183858549748	12.0	0.4210158770158089	4.632920384360057e-12	7.1756822759945615	17.0	2.619228071615203e-09	False	False										PYROXD2	-
chr10	ENSG00000119943.6	100250966	0.000261241113160351	0.0133642910799911	False	False	100250977	T	A	0.01544212109707796	0.056698036421650576	0.7855280775631043	30.0	0.2723572467702121	4.632920384360057e-12	7.1756822759945615	17.0	2.619228071615203e-09	False	False										PYROXD2	-
chr10	ENSG00000119943.6	100065814	-0.0102630797768702	0.0196736423976213	False	False	100065843	AAAT	ATTT	-0.03054474752949545	0.05428720244456975	0.5740444587243362	2.0	0.5626509776532201	4.632920384360057e-12	7.1756822759945615	17.0	2.619228071615203e-09	False	False										PYROXD2	-
chr10	ENSG00000119943.6	100067143	7.56055642714876e-05	0.0138933770648209	False	False	100067154	T	A	0.003015703849352583	0.0595488626330307	0.9596462400286878	59.0	0.050642509630063455	4.632920384360057e-12	7.1756822759945615	17.0	2.619228071615203e-09	False	False										PYROXD2	-
chr10	ENSG00000138131.3	100104298	-0.00980715517152196	0.0211228027906026	False	False	100104313	CCT	AGG	-0.04826131764043263	0.0542492566244518	0.3742998955514408	2.0	0.8896217320456291	0.02111872945640197	2.318014187681768	6.0	0.34394961894061465	False	False										LOXL4	-
chr10	ENSG00000138131.3	100120300	0.0271500443077526	0.0292195791256263	True	False	100120342	ATTTTT	AAAAAT	0.06711100104806611	0.054431480341778284	0.21845834529874145	5.0	1.2329446237117274	0.02111872945640197	2.318014187681768	6.0	0.34394961894061465	False	False										LOXL4	-
chr10	ENSG00000138131.3	100065814	-0.0055118992729281295	0.019588479836841997	False	False	100065843	AAAT	ATTT	-0.057110269944861486	0.05422389988539368	0.2929854413940192	2.0	1.0532305877218047	0.02111872945640197	2.318014187681768	6.0	0.34394961894061465	False	False										LOXL4	-
chr10	ENSG00000138131.3	100067143	0.0027856914552840005	0.0183348470599114	False	False	100067154	T	A	-0.041774329156020286	0.05949715129432916	0.4831814494671701	59.0	0.702123181484185	0.02111872945640197	2.318014187681768	6.0	0.34394961894061465	False	False										LOXL4	-
chr10	ENSG00000138131.3	99922417	-0.0121695885008276	0.0259596688684362	False	False	99922470	GT	AC	-0.08490394007691922	0.05526972522121814	0.12546853653347634	16.0	1.5361744560351904	0.02111872945640197	2.318014187681768	6.0	0.34394961894061465	False	False										LOXL4	-
chr10	ENSG00000172987.8	100120300	-0.00526942717790662	0.0178986072718989	False	False	100120342	ATTTTT	AAAAAT	-0.046604042562397724	0.05449519592240724	0.39305235242282704	5.0	0.8551954309652304	0.008105525141926712	2.6633690689009626	71.0	0.9261888992344603	False	False										HPSE2	-
chr10	ENSG00000172987.8	100131901	0.010554981547121001	0.0244374282596286	False	False	100131939	GT	AC	0.03455449592647405	0.05828635582079444	0.5537438154993538	47.0	0.5928402186047506	0.008105525141926712	2.6633690689009626	71.0	0.9261888992344603	False	False										HPSE2	-
chr10	ENSG00000172987.8	100138880	-0.0115045419550257	0.0281440796755596	False	False	100138891	T	A	-0.07737912766126813	0.05824546359468402	0.1850465935458487	48.0	1.3285005026267902	0.008105525141926712	2.6633690689009626	71.0	0.9261888992344603	False	False										HPSE2	-
chr10	ENSG00000172987.8	100154301	-0.0267489443481199	0.0415611170972828	False	False	100154337	AC	GT	-0.14395988820980402	0.0580104135273767	0.013643158247813522	50.0	2.481621478906807	0.008105525141926712	2.6633690689009626	71.0	0.9261888992344603	False	False										HPSE2	-
chr10	ENSG00000172987.8	100181723	0.005380150586311729	0.0196545064565355	False	False	100181772	AC	GT	0.025916238061987663	0.06061354041495168	0.6693060339444314	69.0	0.4275651592790783	0.008105525141926712	2.6633690689009626	71.0	0.9261888992344603	False	False										HPSE2	-
chr10	ENSG00000172987.8	100186503	0.0015176290691607099	0.0282943652458405	False	False	100186536	GT	AC	0.061083404173043476	0.05782027284724315	0.2916248476440345	43.0	1.056435764916248	0.008105525141926712	2.6633690689009626	71.0	0.9261888992344603	False	False										HPSE2	-
chr10	ENSG00000172987.8	100188596	-0.018248127164714002	0.0330578526371367	False	False	100188616	T	A	-0.08660281602481468	0.05964350341091229	0.14762310231312678	62.0	1.4520075292721646	0.008105525141926712	2.6633690689009626	71.0	0.9261888992344603	False	False										HPSE2	-
chr10	ENSG00000172987.8	100203797	-0.00491927188951799	0.0159752825112462	False	False	100203832	AAAC	GTTT	-0.02810201138783642	0.054943263154185566	0.6093607139055734	10.0	0.5114732867062267	0.008105525141926712	2.6633690689009626	71.0	0.9261888992344603	False	False										HPSE2	-
chr10	ENSG00000172987.8	100207656	0.0134542575604876	0.0315704031004192	False	False	100207668	T	A	0.08419408954211012	0.05976306200460365	0.1600123494180371	63.0	1.4087981224192379	0.008105525141926712	2.6633690689009626	71.0	0.9261888992344603	False	False										HPSE2	-
chr10	ENSG00000172987.8	100209639	0.00349903246796568	0.0180990213899572	False	False	100209671	GT	AC	0.04014705851108445	0.061035474566603874	0.5112530856207187	73.0	0.6577659761992133	0.008105525141926712	2.6633690689009626	71.0	0.9261888992344603	False	False										HPSE2	-
chr10	ENSG00000172987.8	100210977	-0.0167159335961875	0.0231733057439085	False	False	100211036	ATCT	AGAT	-0.04944316262586465	0.05465064259034458	0.3662694085366961	7.0	0.9047132894023837	0.008105525141926712	2.6633690689009626	71.0	0.9261888992344603	False	False										HPSE2	-
chr10	ENSG00000172987.8	100229860	0.030069295625130003	0.0356658202232945	False	False	100229883	GT	AC	0.06220301011208024	0.057337250965613276	0.2788451486392813	38.0	1.0848620933951838	0.008105525141926712	2.6633690689009626	71.0	0.9261888992344603	False	False										HPSE2	-
chr10	ENSG00000172987.8	100250020	-0.0023153268745090302	0.0143631240387604	False	False	100250049	AC	GT	-0.006858155649861351	0.05513048808433186	0.9010756499543046	12.0	0.12439860208330798	0.008105525141926712	2.6633690689009626	71.0	0.9261888992344603	False	False										HPSE2	-
chr10	ENSG00000172987.8	100250966	0.0037950740589778103	0.0174305073936364	False	False	100250977	T	A	0.04917603881852097	0.05663619209200117	0.38591091587064097	30.0	0.8682793987745194	0.008105525141926712	2.6633690689009626	71.0	0.9261888992344603	False	False										HPSE2	-
chr10	ENSG00000172987.8	100281894	-0.0315954901503918	0.0336051931803873	False	False	100281904	A	T	0.001132348366970549	0.057734989904654775	0.9843652414423248	41.0	0.019612861608541747	0.008105525141926712	2.6633690689009626	71.0	0.9261888992344603	False	False										HPSE2	-
chr10	ENSG00000172987.8	100282857	0.0409031363664691	0.0363154005081566	False	False	100282889	GTTT	AAAC	0.05527463236771278	0.05455230859628146	0.3116763395666239	6.0	1.013240938651688	0.008105525141926712	2.6633690689009626	71.0	0.9261888992344603	False	False										HPSE2	-
chr10	ENSG00000172987.8	100294168	-0.0437190955290898	0.0310835847844622	False	False	100294178	T	A	-0.03925885513197313	0.05551272633241119	0.4799476800913508	17.0	0.7072045947967032	0.008105525141926712	2.6633690689009626	71.0	0.9261888992344603	False	False										HPSE2	-
chr10	ENSG00000172987.8	101006503	-0.11065516755739	0.0412742038959014	True	False	101006515	A	T	-0.13533757326771567	0.05729941723022226	0.01882051381666185	42.0	2.361936295511442	0.008105525141926712	2.6633690689009626	71.0	0.9261888992344603	False	False										HPSE2	-
chr10	ENSG00000172987.8	101015314	-0.0789998248413159	0.0418578194007921	False	False	101015352	AC	GT	-0.06790670040919525	0.058586472489449426	0.2473750538882123	51.0	1.1590849819712947	0.008105525141926712	2.6633690689009626	71.0	0.9261888992344603	False	False										HPSE2	-
chr10	ENSG00000172987.8	101067590	0.0243452654731677	0.0490182309753926	False	False	101067625	AC	GT	0.014887080920260119	0.060738942164668325	0.8065649295979753	70.0	0.24509944344931137	0.008105525141926712	2.6633690689009626	71.0	0.9261888992344603	False	False										HPSE2	-
chr10	ENSG00000172987.8	101080457	0.0602253694267661	0.0411073692006297	False	False	101080491	AC	GT	0.03825965054725036	0.057031227492057565	0.5028176691602992	34.0	0.6708544113412004	0.008105525141926712	2.6633690689009626	71.0	0.9261888992344603	False	False										HPSE2	-
chr10	ENSG00000172987.8	100310047	-0.00489216305626623	0.0216937219069312	False	False	100310059	T	A	-0.00585500347672762	0.059653976099962	0.9218836153704829	60.0	0.09814942539482041	0.008105525141926712	2.6633690689009626	71.0	0.9261888992344603	False	False										HPSE2	-
chr10	ENSG00000172987.8	100310230	-0.0009356397243106759	0.0166037344980962	False	False	100310243	T	A	-0.007944923842008348	0.059653115831588235	0.8941420879189749	60.0	0.13318539578784677	0.008105525141926712	2.6633690689009626	71.0	0.9261888992344603	False	False										HPSE2	-
chr10	ENSG00000172987.8	100312051	-0.0481127796001293	0.0319820917996809	False	False	100312080	ATC	ATG	-0.07086768368550543	0.05466188100918793	0.19571009371485348	8.0	1.2964735639740155	0.008105525141926712	2.6633690689009626	71.0	0.9261888992344603	False	False										HPSE2	-
chr10	ENSG00000172987.8	100321607	-0.00408856839883777	0.0152456063382496	False	False	100321633	AAAC	GTTT	-0.04326509578722463	0.0544224636016268	0.4271811843415314	4.0	0.7949859841687017	0.008105525141926712	2.6633690689009626	71.0	0.9261888992344603	False	False										HPSE2	-
chr10	ENSG00000172987.8	100325604	0.00341551711352775	0.0156031152081649	False	False	100325623	ATC	ATG	0.045675191204500906	0.05425586103783659	0.4004664890289192	2.0	0.8418480571647042	0.008105525141926712	2.6633690689009626	71.0	0.9261888992344603	False	False										HPSE2	-
chr10	ENSG00000172987.8	100327506	-0.00208455794817423	0.0134628990039079	False	False	100327529	GT	AC	-0.01828408102769084	0.05446436486094513	0.7373005542620695	4.0	0.3357072293851689	0.008105525141926712	2.6633690689009626	71.0	0.9261888992344603	False	False										HPSE2	-
chr10	ENSG00000172987.8	100351419	0.0121169520747219	0.0231075053418121	False	False	100351449	AAAAT	ATTTT	0.03686280874216924	0.05492761326406891	0.5026145851023013	10.0	0.6711161572768204	0.008105525141926712	2.6633690689009626	71.0	0.9261888992344603	False	False										HPSE2	-
chr10	ENSG00000172987.8	100353206	-0.0019471218022824302	0.0177633577451083	False	False	100353216	T	A	3.523162479594213e-05	0.05564148837293282	0.9994951785204448	18.0	0.0006331898341720276	0.008105525141926712	2.6633690689009626	71.0	0.9261888992344603	False	False										HPSE2	-
chr10	ENSG00000172987.8	100366812	0.0498488228944189	0.0499130301840836	False	False	100366866	CCCT	AGGG	0.10790641481537623	0.060279868287360476	0.07455156839309192	69.0	1.7900904212493465	0.008105525141926712	2.6633690689009626	71.0	0.9261888992344603	False	False										HPSE2	-
chr10	ENSG00000172987.8	100374459	0.00562121421577683	0.0170588512721407	False	False	100374483	GT	AC	0.022147333379288443	0.05554192876279987	0.6903402287458875	17.0	0.39874980708487723	0.008105525141926712	2.6633690689009626	71.0	0.9261888992344603	False	False										HPSE2	-
chr10	ENSG00000172987.8	100388660	-0.008366954347354709	0.0254987024318281	False	False	100388684	A	T	0.0338600859515751	0.054604507347149764	0.5356155609914877	6.0	0.6200969040212854	0.008105525141926712	2.6633690689009626	71.0	0.9261888992344603	False	False										HPSE2	-
chr10	ENSG00000172987.8	100394278	0.0053305766573835	0.0373432524165515	False	False	100394292	GTTT	AAAC	0.08524140317982698	0.05604964749897435	0.1293050686222784	25.0	1.5208196123157922	0.008105525141926712	2.6633690689009626	71.0	0.9261888992344603	False	False										HPSE2	-
chr10	ENSG00000172987.8	100406065	0.000165095217683471	0.0172621728358613	False	False	100406092	T	A	-0.021850464574547788	0.0589114966259969	0.7109822797192278	53.0	0.37090323325626484	0.008105525141926712	2.6633690689009626	71.0	0.9261888992344603	False	False										HPSE2	-
chr10	ENSG00000172987.8	100435297	0.000992166853603825	0.0192693546443692	False	False	100435335	AC	GT	-0.04707503161596575	0.05969517632458009	0.4310187136707436	61.0	0.7885902097014517	0.008105525141926712	2.6633690689009626	71.0	0.9261888992344603	False	False										HPSE2	-
chr10	ENSG00000172987.8	100436677	0.00567871084639479	0.025963347356227996	False	False	100436687	T	A	0.09210858542298443	0.057489593507329025	0.11016852938739913	41.0	1.6021784083625852	0.008105525141926712	2.6633690689009626	71.0	0.9261888992344603	False	False										HPSE2	-
chr10	ENSG00000172987.8	100452525	-0.0444844006406843	0.0481342412841543	False	False	100452549	AAAC	GTTT	-0.12364888284599172	0.0540554433960598	0.0227890389959484	4.0	2.2874455388336474	0.008105525141926712	2.6633690689009626	71.0	0.9261888992344603	False	False										HPSE2	-
chr10	ENSG00000172987.8	100461395	0.0160393822281245	0.0315110907181732	False	False	100461430	AAAAT	ATTTT	0.007257002658244652	0.054472036653572885	0.8940954561086064	4.0	0.13322436802569335	0.008105525141926712	2.6633690689009626	71.0	0.9261888992344603	False	False										HPSE2	-
chr10	ENSG00000172987.8	100464184	0.00463922625300966	0.0237223269409017	False	False	100464195	A	T	-0.017624776606073082	0.05554692619785166	0.7512239396312518	17.0	0.3172952638872525	0.008105525141926712	2.6633690689009626	71.0	0.9261888992344603	False	False										HPSE2	-
chr10	ENSG00000172987.8	100481316	-0.007168447730264059	0.02136371376992	False	False	100481341	AAAT	ATTT	-0.07942215804602175	0.05414097518639346	0.1433164467925788	2.0	1.4669510065637288	0.008105525141926712	2.6633690689009626	71.0	0.9261888992344603	False	False										HPSE2	-
chr10	ENSG00000172987.8	100481684	-0.00492051000164755	0.0210179508329403	False	False	100481704	A	T	0.025226673895083342	0.05850194982478805	0.6666332530971828	49.0	0.43121082238517916	0.008105525141926712	2.6633690689009626	71.0	0.9261888992344603	False	False										HPSE2	-
chr10	ENSG00000172987.8	100487413	-0.0047374068416851395	0.0254095755334778	False	False	100487445	A	T	-0.049264170141585205	0.05574678626838635	0.3775124355379852	20.0	0.8837131867011786	0.008105525141926712	2.6633690689009626	71.0	0.9261888992344603	False	False										HPSE2	-
chr10	ENSG00000172987.8	100491039	-0.0117403473502793	0.0325975692163346	False	False	100491063	AAC	GTT	-0.10677025425553956	0.05392260556210625	0.04850215221665197	1.0	1.9800648196156834	0.008105525141926712	2.6633690689009626	71.0	0.9261888992344603	False	False										HPSE2	-
chr10	ENSG00000172987.8	100494646	-0.00122119321859319	0.0375459745378512	False	False	100494688	AC	GT	0.06961181870290682	0.05684206288174445	0.22164170402488284	33.0	1.2246532791698441	0.008105525141926712	2.6633690689009626	71.0	0.9261888992344603	False	False										HPSE2	-
chr10	ENSG00000172987.8	100499206	0.0200168295254929	0.0305694565424998	False	False	100499239	A	T	0.032214066334947146	0.05770506199431057	0.5770875196086849	41.0	0.5582537341026216	0.008105525141926712	2.6633690689009626	71.0	0.9261888992344603	False	False										HPSE2	-
chr10	ENSG00000172987.8	100502526	-0.0466438093815207	0.0365462225421734	False	False	100502575	AC	GT	-0.10479772050294707	0.05657476188308229	0.06492538859428677	32.0	1.8523758123723544	0.008105525141926712	2.6633690689009626	71.0	0.9261888992344603	False	False										HPSE2	-
chr10	ENSG00000172987.8	100562052	-0.0019478822586291	0.026964486918438998	False	False	100562067	T	A	0.05323111607292853	0.05699209752299399	0.35103342589252984	34.0	0.9340087202695417	0.008105525141926712	2.6633690689009626	71.0	0.9261888992344603	False	False										HPSE2	-
chr10	ENSG00000172987.8	100569282	-0.0020606774868005603	0.0141539018228353	False	False	100569294	AT	AT	-0.029908367037428676	0.05453006732804441	0.5837301734670812	5.0	0.5484747865339059	0.008105525141926712	2.6633690689009626	71.0	0.9261888992344603	False	False										HPSE2	-
chr10	ENSG00000172987.8	100602937	-0.000646786770105501	0.0502816323710901	False	False	100602951	CCT	AGG	-0.027365974730386863	0.0544530697520492	0.6156013843417725	4.0	0.5025607345003175	0.008105525141926712	2.6633690689009626	71.0	0.9261888992344603	False	False										HPSE2	-
chr10	ENSG00000172987.8	100608174	-0.00146524571145456	0.0156830446047857	False	False	100608186	A	T	-0.01464476938152423	0.05943745504855787	0.8055592932884369	58.0	0.24638957656514865	0.008105525141926712	2.6633690689009626	71.0	0.9261888992344603	False	False										HPSE2	-
chr10	ENSG00000172987.8	100639605	0.0125688698825513	0.0309615623413146	False	False	100639650	GT	AC	0.10641397593161704	0.05731176224924835	0.06432267062939215	40.0	1.856756305430351	0.008105525141926712	2.6633690689009626	71.0	0.9261888992344603	False	False										HPSE2	-
chr10	ENSG00000172987.8	100647893	0.0399794638777476	0.0511885961772739	False	False	100647931	AC	GT	0.022817544031281545	0.06106881852334495	0.7089701178714298	73.0	0.37363657236235903	0.008105525141926712	2.6633690689009626	71.0	0.9261888992344603	False	False										HPSE2	-
chr10	ENSG00000172987.8	100712072	0.033312219993979	0.0523032519301	False	False	100712116	GT	AC	-0.009450537525301143	0.060299575977417176	0.8755754517305412	66.0	0.15672643417659302	0.008105525141926712	2.6633690689009626	71.0	0.9261888992344603	False	False										HPSE2	-
chr10	ENSG00000172987.8	100725196	-0.0458090488817604	0.0453572680502233	False	False	100725206	A	T	-0.002147311030568329	0.057638908885054366	0.9703067474105558	40.0	0.03725453989510064	0.008105525141926712	2.6633690689009626	71.0	0.9261888992344603	False	False										HPSE2	-
chr10	ENSG00000172987.8	100729723	-0.11089175798872698	0.0518413483306183	False	False	100729734	T	A	-0.12059914910903798	0.057699590296515425	0.037460038425494425	45.0	2.090121411422243	0.008105525141926712	2.6633690689009626	71.0	0.9261888992344603	False	False										HPSE2	-
chr10	ENSG00000172987.8	100734086	0.0296578675308178	0.046245895530744	False	False	100734109	GTTT	AAAC	-0.02932120402984881	0.055024519795909416	0.5944785981362823	11.0	0.5328752370507481	0.008105525141926712	2.6633690689009626	71.0	0.9261888992344603	False	False										HPSE2	-
chr10	ENSG00000172987.8	100749404	0.0348135270893934	0.0473767501675844	False	False	100749424	A	T	0.11527648983051582	0.05925730523586279	0.05272943361296775	60.0	1.9453549123045502	0.008105525141926712	2.6633690689009626	71.0	0.9261888992344603	False	False										HPSE2	-
chr10	ENSG00000172987.8	100758914	0.0356268176863778	0.0448422353862715	False	False	100758963	GT	AC	0.016821732316750652	0.061537037052895975	0.7847906275877812	77.0	0.273359477842442	0.008105525141926712	2.6633690689009626	71.0	0.9261888992344603	False	False										HPSE2	-
chr10	ENSG00000172987.8	100764054	0.00113195032636971	0.0162948971417393	False	False	100764080	GTTTT	AAAAC	0.010607403940413176	0.05504509124019456	0.8473094046109226	11.0	0.1927039033167689	0.008105525141926712	2.6633690689009626	71.0	0.9261888992344603	False	False										HPSE2	-
chr10	ENSG00000172987.8	100779464	0.108151086728471	0.0525674676521825	False	False	100779484	T	A	0.09943652210882548	0.056976048406639584	0.0819512774499322	36.0	1.74523374101244	0.008105525141926712	2.6633690689009626	71.0	0.9261888992344603	False	False										HPSE2	-
chr10	ENSG00000172987.8	100804437	0.0597811688707623	0.0525905138019512	False	False	100804451	AAAC	GTTT	0.14115880397538594	0.05754182356914815	0.014737712959906281	45.0	2.4531513813731514	0.008105525141926712	2.6633690689009626	71.0	0.9261888992344603	False	False										HPSE2	-
chr10	ENSG00000172987.8	100811707	-0.0014204788612946	0.016416042367028	False	False	100811718	A	T	-0.03654768991392302	0.059721504453168685	0.5410550829803826	61.0	0.6119686744091036	0.008105525141926712	2.6633690689009626	71.0	0.9261888992344603	False	False										HPSE2	-
chr10	ENSG00000172987.8	100824362	0.0866155492352115	0.0512990900879847	False	False	100824381	AT	AT	0.07893323674819425	0.05538221692058238	0.15504895206875027	17.0	1.425245162384594	0.008105525141926712	2.6633690689009626	71.0	0.9261888992344603	False	False										HPSE2	-
chr10	ENSG00000172987.8	100825185	-0.0304471794437347	0.030537822491232998	False	False	100825202	AAAAC	GTTTT	-0.028691591506787937	0.05921050145646161	0.6283540859981966	56.0	0.4845693044482203	0.008105525141926712	2.6633690689009626	71.0	0.9261888992344603	False	False										HPSE2	-
chr10	ENSG00000172987.8	100837478	0.090669870487275	0.0478948100622495	False	False	100837494	GT	AC	0.09058785530033983	0.05416919145761583	0.09538793282223627	3.0	1.6723132257054165	0.008105525141926712	2.6633690689009626	71.0	0.9261888992344603	False	False										HPSE2	-
chr10	ENSG00000172987.8	100841339	-0.0142285112662688	0.0237172889925882	False	False	100841379	ATG	ATC	-0.03988112209116308	0.06115031813994945	0.5148449744764358	74.0	0.6521817597071303	0.008105525141926712	2.6633690689009626	71.0	0.9261888992344603	False	False										HPSE2	-
chr10	ENSG00000172987.8	100856454	0.0329919035825935	0.0477936294030392	False	False	100856464	T	A	-0.0010121471902885316	0.05564145990672142	0.9854980950715359	18.0	0.018190521815662594	0.008105525141926712	2.6633690689009626	71.0	0.9261888992344603	False	False										HPSE2	-
chr10	ENSG00000172987.8	100899257	-0.0341501766710973	0.0489428772830813	False	False	100899270	AT	AT	-0.13653621759692666	0.05396333135942862	0.01185577802049386	4.0	2.530166580849362	0.008105525141926712	2.6633690689009626	71.0	0.9261888992344603	False	False										HPSE2	-
chr10	ENSG00000172987.8	100926759	0.0100966083352104	0.029502231083509998	False	False	100926786	GTTT	AAAC	-0.07349894120315717	0.05938807058499676	0.2168922170216248	59.0	1.2376044629697946	0.008105525141926712	2.6633690689009626	71.0	0.9261888992344603	False	False										HPSE2	-
chr10	ENSG00000172987.8	100932638	0.010877676823161998	0.039120751731543	False	False	100932660	AAG	CTT	0.10221395025416116	0.05459468144507006	0.062053300888243235	9.0	1.8722327440815418	0.008105525141926712	2.6633690689009626	71.0	0.9261888992344603	False	False										HPSE2	-
chr10	ENSG00000107551.16	45355626	0.00807669625141866	0.0195789974363812	False	False	45355679	GT	AC	0.03866987020200517	0.05517446390211553	0.483883940883781	13.0	0.7008653544982151	0.0013735301875670367	3.229219111829276	16.0	0.09504131477840447	False	False										RASSF4	+
chr10	ENSG00000107551.16	45355907	-0.0013629781911762599	0.0291930921694611	False	False	45355943	AC	GT	0.00031880444880447964	0.055989248250315836	0.9954604052140176	22.0	0.0056940298140666906	0.0013735301875670367	3.229219111829276	16.0	0.09504131477840447	False	False										RASSF4	+
chr10	ENSG00000107551.16	45370753	-0.0281721291657894	0.0406932083483737	False	False	45370774	T	A	-0.06442342336910381	0.05890551172786195	0.2750150906302638	54.0	1.0936739445832184	0.0013735301875670367	3.229219111829276	16.0	0.09504131477840447	False	False										RASSF4	+
chr10	ENSG00000107551.16	45371596	0.000514403411919705	0.0165008720836854	False	False	45371630	AC	GT	-0.0207334337138596	0.0574361497902453	0.7183642255589775	38.0	0.3609823045168824	0.0013735301875670367	3.229219111829276	16.0	0.09504131477840447	False	False										RASSF4	+
chr10	ENSG00000107551.16	45373998	0.0122122467220596	0.0275256262151024	False	False	45374008	T	A	0.08803900046967142	0.05418162351403175	0.10511876889948887	3.0	1.624886719145125	0.0013735301875670367	3.229219111829276	16.0	0.09504131477840447	False	False										RASSF4	+
chr10	ENSG00000107551.16	45408901	-0.00448937117894405	0.0205919504438609	False	False	45408926	AC	GT	-0.027436235254337304	0.056958838321818014	0.6303715869626798	33.0	0.48168530227604534	0.0013735301875670367	3.229219111829276	16.0	0.09504131477840447	False	False										RASSF4	+
chr10	ENSG00000107551.16	45418745	-0.00699318080796019	0.0224074397036143	False	False	45418821	CT	AG	-0.053832905019464215	0.05925303873877485	0.364370885815423	57.0	0.9085256413058234	0.0013735301875670367	3.229219111829276	16.0	0.09504131477840447	False	False										RASSF4	+
chr10	ENSG00000107551.16	45433857	0.0196996895826861	0.0356811368363041	False	False	45433868	T	A	0.12836602898312652	0.057162185843228165	0.025452136657154525	40.0	2.245645912407558	0.0013735301875670367	3.229219111829276	16.0	0.09504131477840447	False	False										RASSF4	+
chr10	ENSG00000107551.16	45442797	-0.00425869292294885	0.018838757931480002	False	False	45442816	A	T	-0.036417197882165485	0.05435674913589411	0.5033366254637339	3.0	0.6699664431940363	0.0013735301875670367	3.229219111829276	16.0	0.09504131477840447	False	False										RASSF4	+
chr10	ENSG00000107551.16	45449239	0.00703673007645759	0.0168453016600792	False	False	45449292	AGAT	ATCT	0.028120410009994632	0.054451929159048534	0.605895379522178	4.0	0.5164263313400299	0.0013735301875670367	3.229219111829276	16.0	0.09504131477840447	False	False										RASSF4	+
chr10	ENSG00000107551.16	45492267	0.0243108723287102	0.0442719765246497	False	False	45492315	GT	AC	0.1227533324197762	0.056457780410381	0.030444948535988475	32.0	2.174250059557873	0.0013735301875670367	3.229219111829276	16.0	0.09504131477840447	False	False										RASSF4	+
chr10	ENSG00000107551.16	45546612	-0.0118807994734093	0.0313398580508152	False	False	45546624	T	A	-0.09123373809444764	0.05827651389738316	0.11854130849667018	49.0	1.565531841096356	0.0013735301875670367	3.229219111829276	16.0	0.09504131477840447	False	False										RASSF4	+
chr10	ENSG00000107551.16	45556739	-0.0116393291414383	0.0298848551791786	False	False	45556778	ATTT	AAAT	-0.06862843489788056	0.0565711042189503	0.2259984886891017	30.0	1.2131358552285652	0.0013735301875670367	3.229219111829276	16.0	0.09504131477840447	False	False										RASSF4	+
chr10	ENSG00000107551.16	45558304	0.0102158194946133	0.026622810426511	False	False	45558316	T	A	0.09694072980301248	0.05616747293248861	0.08534499819606367	27.0	1.725922936207793	0.0013735301875670367	3.229219111829276	16.0	0.09504131477840447	False	False										RASSF4	+
chr10	ENSG00000107551.16	45567722	0.00010890752622928	0.0154834776373718	False	False	45567757	GTT	AAC	0.05058560972560922	0.055484429360932314	0.36260017111123133	17.0	0.9117082091003273	0.0013735301875670367	3.229219111829276	16.0	0.09504131477840447	False	False										RASSF4	+
chr10	ENSG00000187783.7	45355626	0.000580037878507908	0.0267726281717551	False	False	45355679	GT	AC										False	False										TMEM72	+
chr10	ENSG00000187783.7	45355907	-0.0078098935584729	0.0344457072845112	False	False	45355943	AC	GT										False	False										TMEM72	+
chr10	ENSG00000187783.7	45370753	0.000821945331033508	0.0266347791515948	False	False	45370774	T	A										False	False										TMEM72	+
chr10	ENSG00000187783.7	45371596	0.0339592050137841	0.0764806754318695	False	False	45371630	AC	GT										False	False										TMEM72	+
chr10	ENSG00000187783.7	45373998	-0.00452961287288995	0.0300080691722266	False	False	45374008	T	A										False	False										TMEM72	+
chr10	ENSG00000187783.7	45408901	0.00370428289928434	0.0293911644389605	False	False	45408926	AC	GT										False	False										TMEM72	+
chr10	ENSG00000187783.7	45418745	-0.00200725581357946	0.0366933086622621	False	False	45418821	CT	AG										False	False										TMEM72	+
chr10	ENSG00000187783.7	45433857	0.0149944788333028	0.0421252148062768	False	False	45433868	T	A										False	False										TMEM72	+
chr10	ENSG00000187783.7	45442797	-0.00689603482136256	0.0278156036192943	False	False	45442816	A	T										False	False										TMEM72	+
chr10	ENSG00000187783.7	45449239	0.00023082729444123798	0.0318181367298851	False	False	45449292	AGAT	ATCT										False	False										TMEM72	+
chr10	ENSG00000187783.7	45451588	0.0323332044692252	0.0575253022846679	True	False	45451605	A	T										False	False										TMEM72	+
chr10	ENSG00000187783.7	45492267	0.00554664715440015	0.0464896928548204	False	False	45492315	GT	AC										False	False										TMEM72	+
chr10	ENSG00000187783.7	45312774	-0.0188422916232799	0.0381355157715251	False	False	45312806	GT	AC										False	False										TMEM72	+
chr10	ENSG00000187783.7	45334427	0.000308191117472004	0.0259563788089008	False	False	45334466	ATGG	ATCC										False	False										TMEM72	+
chr10	ENSG00000187783.7	45336840	-0.00541851230505188	0.0370082118474192	False	False	45336852	A	T										False	False										TMEM72	+
chr10	ENSG00000187783.7	45345150	0.00226374887275386	0.0314409178662199	False	False	45345166	CT	AG										False	False										TMEM72	+
chr10	ENSG00000187783.7	45348486	0.00237907713047188	0.0338424774172202	False	False	45348503	AT	AT										False	False										TMEM72	+
chr10	ENSG00000165507.8	45370753	0.00564313094383461	0.0183300548958261	False	False	45370774	T	A	0.059923388953233375	0.05892205881948963	0.3100127652177038	54.0	1.0169941470784545	0.1707968740379312	1.3729273823978607	14.0	1.0	False	False										C10orf10	-
chr10	ENSG00000165507.8	45371596	0.00729939100481197	0.0193330275651026	False	False	45371630	AC	GT	0.04481497119692392	0.05739078071213104	0.43548622106938906	38.0	0.7808740470305382	0.1707968740379312	1.3729273823978607	14.0	1.0	False	False										C10orf10	-
chr10	ENSG00000165507.8	45373998	0.007054757828266959	0.0222455311231218	False	False	45374008	T	A	0.0258475031653284	0.05437465654057669	0.6348378841791333	3.0	0.47535938265724753	0.1707968740379312	1.3729273823978607	14.0	1.0	False	False										C10orf10	-
chr10	ENSG00000165507.8	45408901	0.0032380012655457303	0.0208415965430507	False	False	45408926	AC	GT	0.0030262846979834342	0.0569800273051121	0.9576776398788835	33.0	0.053111324109736326	0.1707968740379312	1.3729273823978607	14.0	1.0	False	False										C10orf10	-
chr10	ENSG00000165507.8	45418745	-0.00831190991476806	0.0187364112376089	False	False	45418821	CT	AG	-0.03320360613419509	0.05930636382912629	0.5760122722934876	57.0	0.5598658219860088	0.1707968740379312	1.3729273823978607	14.0	1.0	False	False										C10orf10	-
chr10	ENSG00000165507.8	45433857	0.00558072288672088	0.0205539054533601	False	False	45433868	T	A	0.07888759830891842	0.057459410687212574	0.1707968740379312	40.0	1.3729273823978607	0.1707968740379312	1.3729273823978607	14.0	1.0	True	False	45410430.0	0.19765182625507413	0.37033736044344595	chr10:45410430						C10orf10	-
chr10	ENSG00000165507.8	45442797	-0.0142452189218347	0.0238032274596648	False	False	45442816	A	T	-0.06439427846036742	0.054279938890726284	0.23632261841544425	3.0	1.1863366056841522	0.1707968740379312	1.3729273823978607	14.0	1.0	False	False										C10orf10	-
chr10	ENSG00000165507.8	45449239	0.0008428091566682081	0.0164322656559953	False	False	45449292	AGAT	ATCT	-0.014254070046377526	0.05446793686974041	0.7937152893776396	4.0	0.2616965294732203	0.1707968740379312	1.3729273823978607	14.0	1.0	False	False										C10orf10	-
chr10	ENSG00000165507.8	45451588	-0.00718498577812695	0.0204615002730341	False	False	45451605	A	T	-0.00526370934041716	0.05661306741210581	0.9259815612361629	29.0	0.09297693237677489	0.1707968740379312	1.3729273823978607	14.0	1.0	False	False										C10orf10	-
chr10	ENSG00000165507.8	45492267	-0.0327160599985265	0.0271401316608095	True	False	45492315	GT	AC	-0.015722216182803228	0.05688098094497945	0.7824214143647735	32.0	0.27640550359022836	0.1707968740379312	1.3729273823978607	14.0	1.0	False	False										C10orf10	-
chr10	ENSG00000165507.8	45546612	0.00228438164360265	0.0184849786486392	False	False	45546624	T	A	-0.03616115183145728	0.058482299485195524	0.5368421770812564	49.0	0.6183264363709104	0.1707968740379312	1.3729273823978607	14.0	1.0	False	False										C10orf10	-
chr10	ENSG00000165507.8	45556739	0.0043644149392345795	0.0158149433747295	False	False	45556778	ATTT	AAAT	0.025745936850501257	0.056686001116878874	0.650012420166338	30.0	0.45418509584785516	0.1707968740379312	1.3729273823978607	14.0	1.0	False	False										C10orf10	-
chr10	ENSG00000165507.8	45558304	-0.005065687794043029	0.0189036651844686	False	False	45558316	T	A	0.017028994933303777	0.056425081757799825	0.7630055947529591	27.0	0.3017983209381846	0.1707968740379312	1.3729273823978607	14.0	1.0	False	False										C10orf10	-
chr10	ENSG00000165507.8	45567722	-0.00828269992047026	0.0225996809722347	False	False	45567757	GTT	AAC	-0.010374092862311446	0.055552565980597546	0.8519784503366487	17.0	0.18674372063992026	0.1707968740379312	1.3729273823978607	14.0	1.0	False	False										C10orf10	-
chr10	ENSG00000165511.4	45408901	-0.0219166841585647	0.0321163098225702	False	False	45408926	AC	GT	0.009749545186631738	0.05697758007380675	0.8642480929187046	33.0	0.1711119562115927	0.05550773944141983	1.9218003976308535	11.0	0.9622615837932239	False	False										C10orf25	-
chr10	ENSG00000165511.4	45418745	0.00886804419375743	0.0186294131072148	False	False	45418821	CT	AG	0.02871690195161566	0.059314610565672624	0.6286557398584766	57.0	0.48414550273107765	0.05550773944141983	1.9218003976308535	11.0	0.9622615837932239	False	False										C10orf25	-
chr10	ENSG00000165511.4	45433857	0.0139602247546459	0.0295640357288249	False	False	45433868	T	A	-0.04288689896032586	0.0575860100298215	0.4570068937050421	40.0	0.7447451028143197	0.05550773944141983	1.9218003976308535	11.0	0.9622615837932239	False	False										C10orf25	-
chr10	ENSG00000165511.4	45442797	0.0021390295321609	0.0133419598552275	False	False	45442816	A	T	-0.006611285664170352	0.05439164057829502	0.9033279093464004	3.0	0.12154966450503765	0.05550773944141983	1.9218003976308535	11.0	0.9622615837932239	False	False										C10orf25	-
chr10	ENSG00000165511.4	45449239	-0.004668360435360629	0.0183522923522145	False	False	45449292	AGAT	ATCT	-0.026790791211608468	0.0544539184897741	0.6230466332861238	4.0	0.49199014422882187	0.05550773944141983	1.9218003976308535	11.0	0.9622615837932239	False	False										C10orf25	-
chr10	ENSG00000165511.4	45451588	0.0247673432652589	0.0362178898153396	False	False	45451605	A	T	-0.011342916163061495	0.05661020957154037	0.8413227510813531	29.0	0.20036873646841108	0.05550773944141983	1.9218003976308535	11.0	0.9622615837932239	False	False										C10orf25	-
chr10	ENSG00000165511.4	45492267	0.117660914497115	0.0432455243879352	True	False	45492315	GT	AC	0.08121144493106758	0.05670010534091256	0.1530693770939455	32.0	1.432297955052803	0.05550773944141983	1.9218003976308535	11.0	0.9622615837932239	False	False										C10orf25	-
chr10	ENSG00000165511.4	45546612	-0.0562352639968966	0.0370513125383601	False	False	45546624	T	A	0.007605523174932824	0.05851888104206356	0.8966820231409727	49.0	0.12996699594214642	0.05550773944141983	1.9218003976308535	11.0	0.9622615837932239	False	False										C10orf25	-
chr10	ENSG00000165511.4	45556739	-0.0782737311027154	0.0400870067872168	False	False	45556778	ATTT	AAAT	-0.06237028457500887	0.056594397925358836	0.27128877286249103	30.0	1.1020575686177938	0.05550773944141983	1.9218003976308535	11.0	0.9622615837932239	False	False										C10orf25	-
chr10	ENSG00000165511.4	45558304	0.07245942081454	0.0348753000607652	False	False	45558316	T	A	0.06166423812972135	0.0563258694775967	0.2744536125438611	27.0	1.0947764979331203	0.05550773944141983	1.9218003976308535	11.0	0.9622615837932239	False	False										C10orf25	-
chr10	ENSG00000165511.4	45567722	0.0163612588845046	0.0297198578018192	False	False	45567757	GTT	AAC	0.10616331884236403	0.055241594794776534	0.05550773944141983	17.0	1.9218003976308535	0.05550773944141983	1.9218003976308535	11.0	0.9622615837932239	True	False	45405309.0	0.04134875954141011	0.19130043552325698	chr10:45405309						C10orf25	-
chr10	ENSG00000165512.4	45408901	0.000648772506093608	0.0172230518656789	False	False	45408926	AC	GT	-0.008175026105725267	0.05697838417170794	0.8860081500477544	33.0	0.1434759202909179	0.08505150542418795	1.7279662832332368	11.0	1.0	False	False										ZNF22	+
chr10	ENSG00000165512.4	45418745	0.00200131134431947	0.0160678065481316	False	False	45418821	CT	AG	0.009310296348887056	0.05933651105009654	0.8754298637032397	57.0	0.15690670354761121	0.08505150542418795	1.7279662832332368	11.0	1.0	False	False										ZNF22	+
chr10	ENSG00000165512.4	45433857	0.0272212773275936	0.028103054089293998	False	False	45433868	T	A	0.07377907836320616	0.057481952897900014	0.20029815967843065	40.0	1.2835172544372884	0.08505150542418795	1.7279662832332368	11.0	1.0	False	False										ZNF22	+
chr10	ENSG00000165512.4	45442797	0.000407963082265947	0.0152028973368685	False	False	45442816	A	T	-0.019920526089465776	0.05438203596973883	0.7143651083124023	3.0	0.3663071037014991	0.08505150542418795	1.7279662832332368	11.0	1.0	False	False										ZNF22	+
chr10	ENSG00000165512.4	45449239	-0.0239232992378309	0.0299347873379464	False	False	45449292	AGAT	ATCT	-0.0805403038125474	0.054296505985202484	0.13891808824143656	4.0	1.4833422952573998	0.08505150542418795	1.7279662832332368	11.0	1.0	False	False										ZNF22	+
chr10	ENSG00000165512.4	45451588	0.0172614457959409	0.0288602215846149	False	False	45451605	A	T	0.08319215518189227	0.05641760117345732	0.14133433983944527	29.0	1.4745780297555706	0.08505150542418795	1.7279662832332368	11.0	1.0	False	False										ZNF22	+
chr10	ENSG00000165512.4	45492267	0.0399570452935447	0.0298988582813149	False	False	45492315	GT	AC	0.09100708708985386	0.0566519410744788	0.10920196854325784	32.0	1.606424870247769	0.08505150542418795	1.7279662832332368	11.0	1.0	False	False										ZNF22	+
chr10	ENSG00000165512.4	45546612	-0.09114511575843799	0.0339988453336047	True	False	45546624	T	A	-0.10060849656443936	0.05822364564671281	0.08505150542418795	49.0	1.7279662832332368	0.08505150542418795	1.7279662832332368	11.0	1.0	True	False	45444561.0	0.21494375226582293	0.38732605110986923	chr10:45444561						ZNF22	+
chr10	ENSG00000165512.4	45556739	-0.007160543076939409	0.0193276950717772	False	False	45556778	ATTT	AAAT	-0.06779886072597875	0.0565743205378763	0.23167240944743303	30.0	1.1984034466766182	0.08505150542418795	1.7279662832332368	11.0	1.0	False	False										ZNF22	+
chr10	ENSG00000165512.4	45558304	0.0452359146019851	0.0307820654745268	False	False	45558316	T	A	0.05126959581859648	0.05635904655973981	0.3636806245906449	27.0	0.9096959396616374	0.08505150542418795	1.7279662832332368	11.0	1.0	False	False										ZNF22	+
chr10	ENSG00000165512.4	45567722	-0.046790006341501995	0.0297844791497054	False	False	45567757	GTT	AAC	-0.01582824354983268	0.05554859586145625	0.7758690331143699	17.0	0.2849440801223833	0.08505150542418795	1.7279662832332368	11.0	1.0	False	False										ZNF22	+
chr10	ENSG00000107560.6	119666232	-0.0061082099813502	0.0210161761600612	False	False	119666262	AC	GT	-0.06040352790610627	0.05494767245784702	0.2724421148799901	11.0	1.0992918390209285	0.005210170193927924	2.813207880650482	15.0	0.24447190137658337	False	False										RAB11FIP2	-
chr10	ENSG00000107560.6	119683091	0.00212330945659192	0.0181313636541593	False	False	119683103	A	T	0.04834252774625194	0.05958525098773047	0.4178703118553092	60.0	0.8113170112551245	0.005210170193927924	2.813207880650482	15.0	0.24447190137658337	False	False										RAB11FIP2	-
chr10	ENSG00000107560.6	119700433	-0.0060701317248382	0.0252325848122165	False	False	119700522	CT	AG	0.019094547419027504	0.05975053491269405	0.7495317492461788	61.0	0.31957115441607287	0.005210170193927924	2.813207880650482	15.0	0.24447190137658337	False	False										RAB11FIP2	-
chr10	ENSG00000107560.6	119732411	-0.000387388105084206	0.0170966242052253	False	False	119732435	AC	GT	-0.008104106154182337	0.05512997417993558	0.8832220590163713	12.0	0.14699999908818762	0.005210170193927924	2.813207880650482	15.0	0.24447190137658337	False	False										RAB11FIP2	-
chr10	ENSG00000107560.6	119748273	0.0020983517671902	0.0148771512982466	False	False	119748309	GT	AC	-0.007794089845797689	0.05841884929349744	0.8939548875977597	48.0	0.1334173805211402	0.005210170193927924	2.813207880650482	15.0	0.24447190137658337	False	False										RAB11FIP2	-
chr10	ENSG00000107560.6	119753261	0.0154139223630012	0.0307575367987296	False	False	119753276	A	T	0.0915061825802726	0.056741227897735926	0.10783533743654987	33.0	1.612693027108845	0.005210170193927924	2.813207880650482	15.0	0.24447190137658337	False	False										RAB11FIP2	-
chr10	ENSG00000107560.6	119793868	0.00515097312523683	0.0199456774041525	False	False	119793879	A	T	0.0810399338796175	0.05988655126221806	0.17708731920292295	64.0	1.3532242577265412	0.005210170193927924	2.813207880650482	15.0	0.24447190137658337	False	False										RAB11FIP2	-
chr10	ENSG00000107560.6	119809182	0.00407353686290541	0.0162958727123094	False	False	119809244	AGAT	ATCT	0.011782486057754102	0.054632043875156334	0.8293763356165379	6.0	0.215669874710877	0.005210170193927924	2.813207880650482	15.0	0.24447190137658337	False	False										RAB11FIP2	-
chr10	ENSG00000107560.6	119836201	-0.000894221106924667	0.0154485258517458	False	False	119836215	T	A	-0.03188755168459309	0.05428492470555512	0.5573188714605444	2.0	0.587410811704229	0.005210170193927924	2.813207880650482	15.0	0.24447190137658337	False	False										RAB11FIP2	-
chr10	ENSG00000107560.6	119841245	0.0045652311427221105	0.0218620771806257	False	False	119841288	ATCC	ATGG	0.08131682184819335	0.05571656997935258	0.1454159498879835	21.0	1.459472861992899	0.005210170193927924	2.813207880650482	15.0	0.24447190137658337	False	False										RAB11FIP2	-
chr10	ENSG00000107560.6	119841322	-0.0036745880286987603	0.0178989756284512	False	False	119841346	AG	CT	-0.04752552055285298	0.05969390148607486	0.4266171819971778	61.0	0.7961537002894598	0.005210170193927924	2.813207880650482	15.0	0.24447190137658337	False	False										RAB11FIP2	-
chr10	ENSG00000107560.6	119882873	-0.00719002315516879	0.0201386851870832	False	False	119882883	C	G	-0.012674232907783993	0.056249876619279576	0.8218758393391754	25.0	0.22532019036358056	0.005210170193927924	2.813207880650482	15.0	0.24447190137658337	False	False										RAB11FIP2	-
chr10	ENSG00000107560.6	119887516	-0.00746436687334147	0.0198156388961126	False	False	119887574	AC	GT	-0.028169476183239662	0.0557924078570808	0.613976906612554	20.0	0.5048980186587265	0.005210170193927924	2.813207880650482	15.0	0.24447190137658337	False	False										RAB11FIP2	-
chr10	ENSG00000107560.6	119898245	0.0046094309493346	0.0234171852154199	False	False	119898318	CT	AG	0.04647694483013685	0.05757675488413334	0.4201787743924447	40.0	0.8072171646989554	0.005210170193927924	2.813207880650482	15.0	0.24447190137658337	False	False										RAB11FIP2	-
chr10	ENSG00000107562.12	44700172	0.000663322624224789	0.0146828489477148	False	False	44700182	A	T	0.0380738130881755	0.057983812461747226	0.5119283792081994	44.0	0.6566283152439029	0.03909397260824198	2.0725876586317367	14.0	0.8957205808676934	False	False										CXCL12	-
chr10	ENSG00000107562.12	44701141	0.000519376627596357	0.0137415186198512	False	False	44701152	A	T	-0.02289798935624873	0.0560625123373058	0.6832279614919711	23.0	0.40843673252601753	0.03909397260824198	2.0725876586317367	14.0	0.8957205808676934	False	False										CXCL12	-
chr10	ENSG00000107562.12	44715492	-0.00189750115609385	0.013742679327572	False	False	44715512	AC	GT	-0.007104624858936006	0.05707157413533805	0.901011775708176	34.0	0.12448622570122707	0.03909397260824198	2.0725876586317367	14.0	0.8957205808676934	False	False										CXCL12	-
chr10	ENSG00000107562.12	44740007	-0.008117938483545141	0.0183432265080891	False	False	44740038	AAAT	ATTT	-0.0089551300744352	0.05479746507928237	0.8702850481891731	8.0	0.16342234191816518	0.03909397260824198	2.0725876586317367	14.0	0.8957205808676934	False	False										CXCL12	-
chr10	ENSG00000107562.12	44745887	0.00675190211294397	0.0190733130213581	False	False	44745932	AGAT	ATCT	0.0260841969027584	0.05494626913136145	0.6352982655708743	10.0	0.4747218931352417	0.03909397260824198	2.0725876586317367	14.0	0.8957205808676934	False	False										CXCL12	-
chr10	ENSG00000107562.12	44752830	-0.0035018461262837698	0.0140301502062645	False	False	44752849	AC	GT	-0.018188521088055867	0.055632283923572924	0.7439236442686532	18.0	0.32694183674075067	0.03909397260824198	2.0725876586317367	14.0	0.8957205808676934	False	False										CXCL12	-
chr10	ENSG00000107562.12	44760279	0.005755609791031521	0.0191167570542841	False	False	44760299	T	A	0.06990492766414473	0.05807981945063069	0.22970878013104085	46.0	1.2036009809494275	0.03909397260824198	2.0725876586317367	14.0	0.8957205808676934	False	False										CXCL12	-
chr10	ENSG00000107562.12	44816056	0.000906718614592109	0.013168511258931002	False	False	44816074	AC	GT	0.00935732296752832	0.05496256458775451	0.8649183110457951	10.0	0.1702490238167144	0.03909397260824198	2.0725876586317367	14.0	0.8957205808676934	False	False										CXCL12	-
chr10	ENSG00000107562.12	44851398	0.0021241182356445303	0.0292918108565475	False	False	44851428	GT	AC	0.019594552282877487	0.05606644905097002	0.7269542873720444	23.0	0.3494880202786532	0.03909397260824198	2.0725876586317367	14.0	0.8957205808676934	False	False										CXCL12	-
chr10	ENSG00000107562.12	44857808	-0.00632701802976558	0.0184272229341233	False	False	44857836	ATC	ATG	0.0008777774551484499	0.05415301524510952	0.987076969474056	0.0	0.016209207394554465	0.03909397260824198	2.0725876586317367	14.0	0.8957205808676934	False	False										CXCL12	-
chr10	ENSG00000107562.12	44919501	0.0218793042646905	0.0374356594247367	False	False	44919526	ATTC	AATG	0.09440892093413493	0.0541498839144907	0.0821600774005033	3.0	1.7434741149808959	0.03909397260824198	2.0725876586317367	14.0	0.8957205808676934	False	False										CXCL12	-
chr10	ENSG00000107562.12	44922107	0.0275744584279088	0.0362104589920072	True	False	44922121	CCCT	AGGG	0.08592535254068158	0.05411167393474295	0.11323521341462135	2.0	1.5879263436630138	0.03909397260824198	2.0725876586317367	14.0	0.8957205808676934	False	False										CXCL12	-
chr10	ENSG00000107562.12	44940083	0.0113285551411552	0.0285840620209149	False	False	44940109	AAAG	CTTT	-0.04693343955569088	0.05980246012883151	0.4332321149286011	62.0	0.7848078399213495	0.03909397260824198	2.0725876586317367	14.0	0.8957205808676934	False	False										CXCL12	-
chr10	ENSG00000107581.8	120695545	-0.00088905386116515	0.0150288337172033	False	False	120695559	A	T	-0.04735695098422056	0.05575193497035938	0.3962792540835859	20.0	0.8494225538431621	0.06715510714858075	1.8366160802180025	23.0	1.0	False	False										EIF3A	-
chr10	ENSG00000107581.8	120699482	-0.00575299309175359	0.0156693358942365	False	False	120699499	ATT	AAT	-0.033852136390788226	0.05412199841288783	0.5320755439096365	0.0	0.625478315352213	0.06715510714858075	1.8366160802180025	23.0	1.0	False	False										EIF3A	-
chr10	ENSG00000107581.8	120718117	-0.0020589840275060003	0.0150366108592098	False	False	120718135	A	T	0.001018168751912415	0.060084145668943024	0.986492122486698	64.0	0.01694571405778842	0.06715510714858075	1.8366160802180025	23.0	1.0	False	False										EIF3A	-
chr10	ENSG00000107581.8	120718322	0.0106679420863583	0.0271649882624864	False	False	120718336	T	A	0.09431535281503917	0.05431128900845617	0.0833796451155083	5.0	1.7365699569449444	0.06715510714858075	1.8366160802180025	23.0	1.0	False	False										EIF3A	-
chr10	ENSG00000107581.8	120731985	0.0045083687075721	0.0253779275852966	False	False	120731995	A	T	0.06388996524618361	0.058501272413713376	0.2756870341454421	50.0	1.092112403886912	0.06715510714858075	1.8366160802180025	23.0	1.0	False	False										EIF3A	-
chr10	ENSG00000107581.8	120734393	0.00971647532062357	0.0220351381217698	False	False	120734403	A	T	-0.024739201912096772	0.05659652442126206	0.6623301812897268	29.0	0.43711521449544705	0.06715510714858075	1.8366160802180025	23.0	1.0	False	False										EIF3A	-
chr10	ENSG00000107581.8	120749430	-0.0037516980554150796	0.0165258978668585	False	False	120749441	T	A	-0.06661170242953915	0.058490839330318116	0.2557065720352637	50.0	1.1388399139454932	0.06715510714858075	1.8366160802180025	23.0	1.0	False	False										EIF3A	-
chr10	ENSG00000107581.8	120750222	0.00472417711854312	0.0194608870918311	False	False	120750232	A	T	0.08398406686725493	0.058313826120598565	0.15087972248746329	49.0	1.440208479779184	0.06715510714858075	1.8366160802180025	23.0	1.0	False	False										EIF3A	-
chr10	ENSG00000107581.8	120752483	0.00036961380729544504	0.0144421973917669	False	False	120752512	AC	GT	-0.011365169428882138	0.055637894767231896	0.8382709258017315	18.0	0.20427029952211076	0.06715510714858075	1.8366160802180025	23.0	1.0	False	False										EIF3A	-
chr10	ENSG00000107581.8	120780137	-0.011439945032799	0.0303081563153345	False	False	120780162	AC	GT	-0.10475259086257764	0.058198611723414874	0.07290606965329195	49.0	1.7999156296099903	0.06715510714858075	1.8366160802180025	23.0	1.0	False	False										EIF3A	-
chr10	ENSG00000107581.8	120796573	0.0265333462378439	0.0269222387066282	True	False	120796584	C	G	0.08931712588561526	0.059311129731379524	0.133209982482935	59.0	1.505908356325922	0.06715510714858075	1.8366160802180025	23.0	1.0	False	False										EIF3A	-
chr10	ENSG00000107581.8	120831940	0.00761091184344075	0.0213488877437022	False	False	120831985	GTTTT	AAAAC	0.07973569564949333	0.05487291706102139	0.14714693943144594	11.0	1.4530974462469948	0.06715510714858075	1.8366160802180025	23.0	1.0	False	False										EIF3A	-
chr10	ENSG00000107581.8	120846312	0.0016760403407930198	0.0192425711631577	False	False	120846328	AAAAT	ATTTT	0.06740251218995373	0.05418903059136698	0.21441766630730533	2.0	1.2438405237072432	0.06715510714858075	1.8366160802180025	23.0	1.0	False	False										EIF3A	-
chr10	ENSG00000107581.8	120848755	0.00398145492094604	0.0187149628071299	False	False	120848785	A	T	0.06937873779828277	0.05702844694179553	0.22470779285360826	35.0	1.2165636891548566	0.06715510714858075	1.8366160802180025	23.0	1.0	False	False										EIF3A	-
chr10	ENSG00000107581.8	120851352	-0.005160652263313329	0.0176204893549463	False	False	120851381	GTTT	AAAC	-0.044271630278509104	0.057297699697572174	0.4403240349965543	37.0	0.7726598190186157	0.06715510714858075	1.8366160802180025	23.0	1.0	False	False										EIF3A	-
chr10	ENSG00000107581.8	120853614	-0.00527154304552631	0.017932193872283002	False	False	120853652	GTTT	AAAC	-0.04571110951570266	0.054416530000454336	0.4014913216707816	4.0	0.8400224989598015	0.06715510714858075	1.8366160802180025	23.0	1.0	False	False										EIF3A	-
chr10	ENSG00000107581.8	120873013	-0.00509207075622723	0.018043941286325	False	False	120873023	A	T	-0.046138603666580506	0.0575776589324816	0.4235737570355358	40.0	0.8013282325473654	0.06715510714858075	1.8366160802180025	23.0	1.0	False	False										EIF3A	-
chr10	ENSG00000107581.8	120873777	-0.00847122200630772	0.0279557175200911	False	False	120873802	AC	GT	-0.09999150814966087	0.05444333697535311	0.06715510714858075	7.0	1.8366160802180025	0.06715510714858075	1.8366160802180025	23.0	1.0	True	False	120736652.0	0.09536605057532634	0.2621625391040053	chr10:120736652						EIF3A	-
chr10	ENSG00000107581.8	120887158	-0.00142684185995433	0.0159057315109684	False	False	120887179	T	A	-0.03542991152142285	0.0552654069284312	0.5219154693586132	14.0	0.641086594500329	0.06715510714858075	1.8366160802180025	23.0	1.0	False	False										EIF3A	-
chr10	ENSG00000107581.8	120900977	-0.00309219971009566	0.016105270735321	False	False	120900987	T	A	0.0047383184827985815	0.05616496512114828	0.9328200358994624	24.0	0.08436430918416829	0.06715510714858075	1.8366160802180025	23.0	1.0	False	False										EIF3A	-
chr10	ENSG00000107581.8	120904074	-0.00171604338582057	0.0151104433585157	False	False	120904086	A	T	0.0053658619368588895	0.05882268256818876	0.9273802102860971	52.0	0.09122096617471746	0.06715510714858075	1.8366160802180025	23.0	1.0	False	False										EIF3A	-
chr10	ENSG00000107581.8	120905941	-0.0184377673908131	0.0312135932831839	False	False	120905973	GT	AC	-0.041777130451192517	0.059079615341085086	0.4800597540617176	55.0	0.7071327429943489	0.06715510714858075	1.8366160802180025	23.0	1.0	False	False										EIF3A	-
chr10	ENSG00000107581.8	120909661	0.00771984003857218	0.0201066375277412	False	False	120909671	T	A	0.04296653245997336	0.0561137273838557	0.4444218988653933	24.0	0.7657044802255486	0.06715510714858075	1.8366160802180025	23.0	1.0	False	False										EIF3A	-
chr10	ENSG00000188613.5	120695545	-0.00496273361913722	0.0158500398643753	False	False	120695559	A	T	-0.010547118340737556	0.055811452678991166	0.8502297425696564	20.0	0.1889776709701691	2.392587632335261e-07	5.29093280557301	19.0	6.30139655366461e-05	False	False										NANOS1	+
chr10	ENSG00000188613.5	120699482	0.00280281777416053	0.0146394236020875	False	False	120699499	ATT	AAT	-0.01075910320700194	0.054149901684927705	0.8426227994697058	0.0	0.1986910940227371	2.392587632335261e-07	5.29093280557301	19.0	6.30139655366461e-05	False	False										NANOS1	+
chr10	ENSG00000188613.5	120718117	-0.00291567480386515	0.0161993931706752	False	False	120718135	A	T	-0.0026766116843951865	0.06008396158319036	0.9644998027058276	64.0	0.044547856264258376	2.392587632335261e-07	5.29093280557301	19.0	6.30139655366461e-05	False	False										NANOS1	+
chr10	ENSG00000188613.5	120718322	0.0288058864072771	0.037095809511123	False	False	120718336	T	A	0.1108122637610274	0.054218491019695995	0.041751778708724464	5.0	2.043809439860149	2.392587632335261e-07	5.29093280557301	19.0	6.30139655366461e-05	False	False										NANOS1	+
chr10	ENSG00000188613.5	120731985	-0.008494667107318709	0.0243814399206456	False	False	120731995	A	T	-0.05898157542949551	0.058518983137875034	0.3143374105316817	50.0	1.00790499538467	2.392587632335261e-07	5.29093280557301	19.0	6.30139655366461e-05	False	False										NANOS1	+
chr10	ENSG00000188613.5	120734393	-0.000763114215482394	0.0260631043941371	False	False	120734403	A	T	-0.03805172468977441	0.056572850306670426	0.5016903493840985	29.0	0.6726145931043497	2.392587632335261e-07	5.29093280557301	19.0	6.30139655366461e-05	False	False										NANOS1	+
chr10	ENSG00000188613.5	120749430	0.0174696555510158	0.0343291622963154	False	False	120749441	T	A	0.09203029762063013	0.058372262640510326	0.11597172824363115	50.0	1.5766100791296231	2.392587632335261e-07	5.29093280557301	19.0	6.30139655366461e-05	False	False										NANOS1	+
chr10	ENSG00000188613.5	120750222	-0.0314383045576084	0.0427765799888922	False	False	120750232	A	T	-0.10702246821352432	0.058184466672623884	0.06687665185074904	49.0	1.8393649428066166	2.392587632335261e-07	5.29093280557301	19.0	6.30139655366461e-05	False	False										NANOS1	+
chr10	ENSG00000188613.5	120752483	-0.0499285914197374	0.0506509079035912	False	False	120752512	AC	GT	-0.1504592757422722	0.055008077266250184	0.0065781421612244725	18.0	2.735221502362625	2.392587632335261e-07	5.29093280557301	19.0	6.30139655366461e-05	False	False										NANOS1	+
chr10	ENSG00000188613.5	120796573	0.20228710472429398	0.05416834382218401	False	False	120796584	C	G	0.2653980372957073	0.057413637944171	5.776262970361798e-06	59.0	4.6225608896927985	2.392587632335261e-07	5.29093280557301	19.0	6.30139655366461e-05	False	False										NANOS1	+
chr10	ENSG00000188613.5	120831940	0.20460164659471602	0.0502699896819007	False	False	120831985	GTTTT	AAAAC	0.2497893392239721	0.05330317194524541	4.076282188683577e-06	11.0	4.686200278673154	2.392587632335261e-07	5.29093280557301	19.0	6.30139655366461e-05	False	False										NANOS1	+
chr10	ENSG00000188613.5	120846312	0.14281412440209199	0.0488690068803791	False	False	120846328	AAAAT	ATTTT	0.1886355757871181	0.053337480099137136	0.0004616405316035545	2.0	3.536642065513885	2.392587632335261e-07	5.29093280557301	19.0	6.30139655366461e-05	False	False										NANOS1	+
chr10	ENSG00000188613.5	120848755	0.0622317013583674	0.0424876931247853	False	False	120848785	A	T	0.11114644772817553	0.056811995510171374	0.05132853194971008	35.0	1.9563904898970914	2.392587632335261e-07	5.29093280557301	19.0	6.30139655366461e-05	False	False										NANOS1	+
chr10	ENSG00000188613.5	120851352	-0.0036095811323095797	0.0162650105249665	False	False	120851381	GTTT	AAAC	-0.045527823869153834	0.057294461511682014	0.42744942168872624	37.0	0.7946287069976383	2.392587632335261e-07	5.29093280557301	19.0	6.30139655366461e-05	False	False										NANOS1	+
chr10	ENSG00000188613.5	120853614	-0.154772135471562	0.0500738300445869	False	False	120853652	GTTT	AAAC	-0.21201334938156904	0.0532351131218111	8.355273408576389e-05	4.0	3.9825847443292925	2.392587632335261e-07	5.29093280557301	19.0	6.30139655366461e-05	False	False										NANOS1	+
chr10	ENSG00000188613.5	120873013	-0.139961678634599	0.0530366932810291	False	False	120873023	A	T	-0.21671899113353246	0.05626919396061185	0.00014347725801233186	40.0	3.851467843758961	2.392587632335261e-07	5.29093280557301	19.0	6.30139655366461e-05	False	False										NANOS1	+
chr10	ENSG00000188613.5	120873777	-0.135388639171504	0.052846495165092995	False	False	120873802	AC	GT	-0.20894295272883714	0.05350983015921034	0.00011413829561806788	7.0	3.9047582866019055	2.392587632335261e-07	5.29093280557301	19.0	6.30139655366461e-05	False	False										NANOS1	+
chr10	ENSG00000188613.5	120887158	-0.16088859734649402	0.0517719231127044	False	False	120887179	T	A	-0.23232225496354125	0.053787052369462296	2.0785322879054465e-05	14.0	4.319297019061834	2.392587632335261e-07	5.29093280557301	19.0	6.30139655366461e-05	False	False										NANOS1	+
chr10	ENSG00000119979.11	120780137	-0.13426762684694699	0.0567651122256714	False	False	120780162	AC	GT	-0.16504288446836785	0.05771804536931811	0.004549350572831431	49.0	2.859467665828159	0.00027904100213635826	3.6738745550098617	15.0	0.025088590964603853	False	False										FAM45A	+
chr10	ENSG00000119979.11	120796573	0.0399073082833581	0.0415388428055366	False	False	120796584	C	G	0.10769213053663618	0.059202813002833865	0.06996620459576204	59.0	1.8190373915422104	0.00027904100213635826	3.6738745550098617	15.0	0.025088590964603853	False	False										FAM45A	+
chr10	ENSG00000119979.11	120831940	0.0760859731306606	0.0418613384551609	False	False	120831985	GTTTT	AAAAC	0.06552778896268094	0.0549298756507886	0.2337516984187363	11.0	1.192935323197663	0.00027904100213635826	3.6738745550098617	15.0	0.025088590964603853	False	False										FAM45A	+
chr10	ENSG00000119979.11	120846312	-0.0024811628291816898	0.0205768686599746	False	False	120846328	AAAAT	ATTTT	-0.06351817212356596	0.05420287036478744	0.2420762149900795	2.0	1.171859934650807	0.00027904100213635826	3.6738745550098617	15.0	0.025088590964603853	False	False										FAM45A	+
chr10	ENSG00000119979.11	120848755	0.008598977957335791	0.0204241891538595	False	False	120848785	A	T	0.02335052917459749	0.057150608068267814	0.6831345388454718	35.0	0.40857884043341597	0.00027904100213635826	3.6738745550098617	15.0	0.025088590964603853	False	False										FAM45A	+
chr10	ENSG00000119979.11	120851352	-0.0034132618228133803	0.0156205182578281	False	False	120851381	GTTT	AAAC	-0.04492359474560936	0.05729603041026015	0.4336146808901731	37.0	0.7840612067527243	0.00027904100213635826	3.6738745550098617	15.0	0.025088590964603853	False	False										FAM45A	+
chr10	ENSG00000119979.11	120853614	-0.10838493891105301	0.0419151923292862	False	False	120853652	GTTT	AAAC	-0.10906098272497608	0.05414854012589606	0.04479249401253945	4.0	2.0141075358893863	0.00027904100213635826	3.6738745550098617	15.0	0.025088590964603853	False	False										FAM45A	+
chr10	ENSG00000119979.11	120873013	-0.132840874319188	0.0426093212353283	False	False	120873023	A	T	-0.1501975116136124	0.05698518509766271	0.008830782002267999	40.0	2.635729117246876	0.00027904100213635826	3.6738745550098617	15.0	0.025088590964603853	False	False										FAM45A	+
chr10	ENSG00000119979.11	120873777	-0.0823708249948105	0.0447014103158628	False	False	120873802	AC	GT	-0.13650788915327428	0.0542053534985333	0.012257567649397859	7.0	2.518346996057648	0.00027904100213635826	3.6738745550098617	15.0	0.025088590964603853	False	False										FAM45A	+
chr10	ENSG00000119979.11	120900977	-0.0218182704840456	0.0377125833261377	False	False	120900987	T	A	-0.11576205303593873	0.055787992870398116	0.03878959910756005	24.0	2.075035273358323	0.00027904100213635826	3.6738745550098617	15.0	0.025088590964603853	False	False										FAM45A	+
chr10	ENSG00000119979.11	120904074	0.018714454745366	0.027749010890813	False	False	120904086	A	T	0.0347270472908446	0.05878804906992535	0.5551723225984446	52.0	0.5907161037022775	0.00027904100213635826	3.6738745550098617	15.0	0.025088590964603853	False	False										FAM45A	+
chr10	ENSG00000119979.11	120905941	-0.009976578219459709	0.031321012356144	False	False	120905973	GT	AC	0.05360903425303815	0.0590462089830273	0.364686655561549	55.0	0.9079166160938114	0.00027904100213635826	3.6738745550098617	15.0	0.025088590964603853	False	False										FAM45A	+
chr10	ENSG00000119979.11	120909661	0.00509275318257475	0.0163430829386599	False	False	120909671	T	A	0.0018543237196645853	0.05616549906692762	0.973683123095288	24.0	0.03301535195930417	0.00027904100213635826	3.6738745550098617	15.0	0.025088590964603853	False	False										FAM45A	+
chr10	ENSG00000119979.11	120977587	-0.00581252604253645	0.0212580684688282	False	False	120977615	GT	AC	-0.07013694070833784	0.0569324649787843	0.21891712203121486	34.0	1.231932268073658	0.00027904100213635826	3.6738745550098617	15.0	0.025088590964603853	False	False										FAM45A	+
chr10	ENSG00000165672.5	120831940	-0.00190228355361823	0.0178280426227738	False	False	120831985	GTTTT	AAAAC	0.04311437700488939	0.05499700130931328	0.4336373372398752	11.0	0.7839405054542189	0.0033567942211893704	2.9553906367701526	16.0	0.18743642050554699	False	False										PRDX3	-
chr10	ENSG00000165672.5	120846312	0.00119113233110367	0.0195247525766191	False	False	120846328	AAAAT	ATTTT	0.03470806546070678	0.05427982100300188	0.5229760494019109	2.0	0.6394285172529823	0.0033567942211893704	2.9553906367701526	16.0	0.18743642050554699	False	False										PRDX3	-
chr10	ENSG00000165672.5	120848755	0.0114202642258667	0.0347229777571744	False	False	120848785	A	T	0.05329886308469999	0.05708493932745488	0.3512069707828941	35.0	0.9336764427297205	0.0033567942211893704	2.9553906367701526	16.0	0.18743642050554699	False	False										PRDX3	-
chr10	ENSG00000165672.5	120851352	-0.0139040246761298	0.0307007139171213	False	False	120851381	GTTT	AAAC	-0.0037904428543505037	0.05735352145107313	0.9473503265890308	37.0	0.06608910418140648	0.0033567942211893704	2.9553906367701526	16.0	0.18743642050554699	False	False										PRDX3	-
chr10	ENSG00000165672.5	120853614	-0.0198258357343561	0.0420068104259247	False	False	120853652	GTTT	AAAC	-0.09734762717682063	0.054214746082851206	0.07345499829522129	4.0	1.7955931588806775	0.0033567942211893704	2.9553906367701526	16.0	0.18743642050554699	False	False										PRDX3	-
chr10	ENSG00000165672.5	120873013	-0.0340621090460661	0.0441337481302656	False	False	120873023	A	T	-0.10705794175740446	0.05730777770718769	0.0627164698294957	40.0	1.8681223743208766	0.0033567942211893704	2.9553906367701526	16.0	0.18743642050554699	False	False										PRDX3	-
chr10	ENSG00000165672.5	120873777	-0.00220944695467176	0.0159071414151811	False	False	120873802	AC	GT	-0.04449579815082784	0.05466337168007386	0.4162268456197292	7.0	0.8139965900977829	0.0033567942211893704	2.9553906367701526	16.0	0.18743642050554699	False	False										PRDX3	-
chr10	ENSG00000165672.5	120887158	-0.00516331368781768	0.0282756878446194	False	False	120887179	T	A	-0.06749019661737145	0.055174038607580606	0.22212595010113784	14.0	1.2232237900398806	0.0033567942211893704	2.9553906367701526	16.0	0.18743642050554699	False	False										PRDX3	-
chr10	ENSG00000165672.5	120900977	0.00105546072129344	0.0193624574746031	False	False	120900987	T	A	-0.05240546532204793	0.056088417896173914	0.3508414141310696	24.0	0.934336664996621	0.0033567942211893704	2.9553906367701526	16.0	0.18743642050554699	False	False										PRDX3	-
chr10	ENSG00000165672.5	120904074	0.0081101994140753	0.0222227979808796	False	False	120904086	A	T	0.05925836379168368	0.05872015759246725	0.31373938719110445	52.0	1.0091656123090083	0.0033567942211893704	2.9553906367701526	16.0	0.18743642050554699	False	False										PRDX3	-
chr10	ENSG00000165672.5	120905941	-0.0391852081622988	0.0481835082393122	False	False	120905973	GT	AC	-0.1188154498666909	0.05871237491438521	0.04393209979771419	55.0	2.023686659583238	0.0033567942211893704	2.9553906367701526	16.0	0.18743642050554699	False	False										PRDX3	-
chr10	ENSG00000165672.5	120977587	0.0296423131911819	0.0297778926543711	False	False	120977615	GT	AC	0.021401642720362442	0.05705994247120445	0.7078651754142042	34.0	0.3750729810350383	0.0033567942211893704	2.9553906367701526	16.0	0.18743642050554699	False	False										PRDX3	-
chr10	ENSG00000165672.5	121010616	-0.0107330427091696	0.0225114367017833	False	False	121010626	T	A	-0.06892153714998384	0.05684479386883104	0.2262689080685961	33.0	1.2124511755468723	0.0033567942211893704	2.9553906367701526	16.0	0.18743642050554699	False	False										PRDX3	-
chr10	ENSG00000165672.5	121013360	0.00680158996355622	0.021370576468118	False	False	121013385	GT	AC	0.051394509789520544	0.05514279148109687	0.3520086649786177	13.0	0.9320258987457817	0.0033567942211893704	2.9553906367701526	16.0	0.18743642050554699	False	False										PRDX3	-
chr10	ENSG00000165672.5	121021405	-0.00141974549673624	0.0221772487730599	False	False	121021457	AGAGGG	CCCTCT	-0.056963824716274286	0.054224354287142035	0.2942269230013698	2.0	1.0505210336784379	0.0033567942211893704	2.9553906367701526	16.0	0.18743642050554699	False	False										PRDX3	-
chr10	ENSG00000183605.12	120831940	0.0334055472298441	0.035618391273143	False	False	120831985	GTTTT	AAAAC	-0.02390656848390432	0.055032455327228565	0.6642757012424559	11.0	0.4344085384116234	2.7207878613715275e-06	4.777312271370022	16.0	0.0004860876760691844	False	False										SFXN4	-
chr10	ENSG00000183605.12	120846312	-0.0480586302473856	0.0381279608129793	False	False	120846328	AAAAT	ATTTT	0.041258396352961864	0.054266298062419546	0.4476067037255256	2.0	0.7602950233587814	2.7207878613715275e-06	4.777312271370022	16.0	0.0004860876760691844	False	False										SFXN4	-
chr10	ENSG00000183605.12	120848755	-0.043625581745167	0.0453360222813729	False	False	120848785	A	T	0.0726554141132909	0.05701511067911483	0.20351743949723064	35.0	1.2743185665673937	2.7207878613715275e-06	4.777312271370022	16.0	0.0004860876760691844	False	False										SFXN4	-
chr10	ENSG00000183605.12	120851352	0.00776421484317542	0.0178611976646037	False	False	120851381	GTTT	AAAC	0.016145316622143652	0.05734645771969936	0.7784878661520295	37.0	0.2815399113413329	2.7207878613715275e-06	4.777312271370022	16.0	0.0004860876760691844	False	False										SFXN4	-
chr10	ENSG00000183605.12	120853614	-0.0379560611629233	0.0343408364144855	False	False	120853652	GTTT	AAAC	0.008137822923325173	0.054471667310436254	0.8813309127801089	4.0	0.14939551743381357	2.7207878613715275e-06	4.777312271370022	16.0	0.0004860876760691844	False	False										SFXN4	-
chr10	ENSG00000183605.12	120873013	-0.083722412371583	0.0392222064913569	False	False	120873023	A	T	-0.08204934458789717	0.057444698382601814	0.15423689939885016	40.0	1.4283188335574468	2.7207878613715275e-06	4.777312271370022	16.0	0.0004860876760691844	False	False										SFXN4	-
chr10	ENSG00000183605.12	120873777	0.0155904923351786	0.0250716770163453	False	False	120873802	AC	GT	0.06895763031944255	0.05458731524530956	0.2073791023914444	7.0	1.2632537432836608	2.7207878613715275e-06	4.777312271370022	16.0	0.0004860876760691844	False	False										SFXN4	-
chr10	ENSG00000183605.12	120887158	-0.0389178984241646	0.0411227122124408	False	False	120887179	T	A	0.011129281027343495	0.05529670149327293	0.8406166389351393	14.0	0.2012648264145994	2.7207878613715275e-06	4.777312271370022	16.0	0.0004860876760691844	False	False										SFXN4	-
chr10	ENSG00000183605.12	120900977	-0.0225084058221535	0.0428937741065195	False	False	120900987	T	A	0.06719799775563874	0.05603864228664074	0.2313703295372297	24.0	1.1991367922855318	2.7207878613715275e-06	4.777312271370022	16.0	0.0004860876760691844	False	False										SFXN4	-
chr10	ENSG00000183605.12	120904074	-0.0213897843519925	0.0572184292650002	False	False	120904086	A	T	-0.14021417910576356	0.058242423330037936	0.01669233938217838	52.0	2.4074235083115014	2.7207878613715275e-06	4.777312271370022	16.0	0.0004860876760691844	False	False										SFXN4	-
chr10	ENSG00000183605.12	120905941	0.0246582683545292	0.0792326331842384	False	False	120905973	GT	AC	0.1867391601882176	0.058091093345336874	0.0014558947303739242	55.0	3.2145919354297647	2.7207878613715275e-06	4.777312271370022	16.0	0.0004860876760691844	False	False										SFXN4	-
chr10	ENSG00000183605.12	120977587	-0.0525754575768301	0.0324656665435145	False	False	120977615	GT	AC	0.0024873658213913057	0.05707283799821294	0.9652656895745326	34.0	0.043582304799161906	2.7207878613715275e-06	4.777312271370022	16.0	0.0004860876760691844	False	False										SFXN4	-
chr10	ENSG00000183605.12	121010616	0.0176306110439825	0.0464576640665072	False	False	121010626	T	A	0.13177509838048682	0.05648339956815079	0.02029241067187535	33.0	2.332988088323045	2.7207878613715275e-06	4.777312271370022	16.0	0.0004860876760691844	False	False										SFXN4	-
chr10	ENSG00000183605.12	121013360	0.0781405634131723	0.0354551811988211	False	False	121013385	GT	AC	0.04363049379155564	0.05516318308734332	0.4295534321486496	13.0	0.7909350285764466	2.7207878613715275e-06	4.777312271370022	16.0	0.0004860876760691844	False	False										SFXN4	-
chr10	ENSG00000183605.12	121021405	-0.0834478140929681	0.0355726107342081	True	False	121021457	AGAGGG	CCCTCT	-0.07908395360272252	0.05414243555906165	0.14503361092205105	2.0	1.460664870099042	2.7207878613715275e-06	4.777312271370022	16.0	0.0004860876760691844	False	False										SFXN4	-
chr10	ENSG00000198873.10	120873013	0.0251866728705742	0.0408033738322542	False	False	120873023	A	T	0.12195513454267393	0.057208801716891876	0.03383666349598128	40.0	2.1317547454706536	0.002861438421949981	3.004480461057188	23.0	0.2177342223303946	False	False										GRK5	+
chr10	ENSG00000198873.10	120887158	0.024045256339571	0.0382820962341214	False	False	120887179	T	A	0.0880146235072436	0.05508551667124916	0.11105741854541362	14.0	1.5977815735579939	0.002861438421949981	3.004480461057188	23.0	0.2177342223303946	False	False										GRK5	+
chr10	ENSG00000198873.10	120900977	-0.00213360411717793	0.017109200648443998	False	False	120900987	T	A	0.0371156591069035	0.056126896217581115	0.5089123570153089	24.0	0.661281161228321	0.002861438421949981	3.004480461057188	23.0	0.2177342223303946	False	False										GRK5	+
chr10	ENSG00000198873.10	120904074	-0.00233452214035235	0.0186035560625875	False	False	120904086	A	T	-0.06931037747542775	0.05868206730124745	0.2385273928246229	52.0	1.1811168328412718	0.002861438421949981	3.004480461057188	23.0	0.2177342223303946	False	False										GRK5	+
chr10	ENSG00000198873.10	120905941	0.00265116898872996	0.0179793257011766	False	False	120905973	GT	AC	0.05875601402349372	0.05902908287641796	0.3203957961016168	55.0	0.9953739946545345	0.002861438421949981	3.004480461057188	23.0	0.2177342223303946	False	False										GRK5	+
chr10	ENSG00000198873.10	120909661	0.000421867515321167	0.0158631240523235	False	False	120909671	T	A	0.027883550615097463	0.056143757222819925	0.6197832072459839	24.0	0.4966456110950132	0.002861438421949981	3.004480461057188	23.0	0.2177342223303946	False	False										GRK5	+
chr10	ENSG00000198873.10	120977587	-0.007200205904471909	0.0205610352937074	False	False	120977615	GT	AC	-0.03851311093822245	0.05703067179475535	0.4999901678800531	34.0	0.6753052300843524	0.002861438421949981	3.004480461057188	23.0	0.2177342223303946	False	False										GRK5	+
chr10	ENSG00000198873.10	121184770	0.00090353274599087	0.0148572929267344	False	False	121184817	AC	GT	0.03742362772295075	0.0573137565031309	0.514275140349763	37.0	0.6529606503964959	0.002861438421949981	3.004480461057188	23.0	0.2177342223303946	False	False										GRK5	+
chr10	ENSG00000198873.10	121236583	-0.0166220390499603	0.0265784614880333	False	False	121236606	T	A	-0.028476041810895095	0.057236613154397764	0.619184799205969	36.0	0.497514444715308	0.002861438421949981	3.004480461057188	23.0	0.2177342223303946	False	False										GRK5	+
chr10	ENSG00000198873.10	121243388	-0.0103729702498987	0.0205484813531058	False	False	121243409	A	T	-0.02345779853370301	0.058107825323364636	0.6867290044124279	45.0	0.4036943114488031	0.002861438421949981	3.004480461057188	23.0	0.2177342223303946	False	False										GRK5	+
chr10	ENSG00000198873.10	121245168	-0.0021410966347358397	0.0168593428516194	False	False	121245196	ATTTT	AAAAT	0.04191872223068376	0.056564089493930686	0.4592001192022322	29.0	0.7410836558269294	0.002861438421949981	3.004480461057188	23.0	0.2177342223303946	False	False										GRK5	+
chr10	ENSG00000198873.10	121288357	-0.0039198547019544	0.0168620789738742	False	False	121288388	AAAT	ATTT	-0.06443963945741467	0.05452228170745304	0.2380854361615822	6.0	1.1818955010572485	0.002861438421949981	3.004480461057188	23.0	0.2177342223303946	False	False										GRK5	+
chr10	ENSG00000198873.10	121304973	-0.0009290844212305311	0.0136316068911126	False	False	121305023	AC	GT	-0.02200122970942865	0.057059199667948576	0.7000703281243144	34.0	0.38558602008901344	0.002861438421949981	3.004480461057188	23.0	0.2177342223303946	False	False										GRK5	+
chr10	ENSG00000198873.10	121010616	0.0296318341820723	0.0331061234270581	False	False	121010626	T	A	0.0583552695510437	0.056883186937965874	0.30575361377494603	33.0	1.0258790460295977	0.002861438421949981	3.004480461057188	23.0	0.2177342223303946	False	False										GRK5	+
chr10	ENSG00000198873.10	121013360	0.00110576913127052	0.0272162220098197	False	False	121013385	GT	AC	-0.0073274362998149425	0.05521428071384958	0.8945048389864048	13.0	0.13270907825078262	0.002861438421949981	3.004480461057188	23.0	0.2177342223303946	False	False										GRK5	+
chr10	ENSG00000198873.10	121021405	-0.0130926503588252	0.0263994524233521	False	False	121021457	AGAGGG	CCCTCT	-0.03215296976318846	0.054284462879666984	0.5540410783615857	2.0	0.5923052022171119	0.002861438421949981	3.004480461057188	23.0	0.2177342223303946	False	False										GRK5	+
chr10	ENSG00000198873.10	121059307	-0.0016777546278568401	0.0151332424124682	False	False	121059335	GT	AC	-0.03443493120930576	0.054685114820871385	0.5293248049077928	7.0	0.6296947774929634	0.002861438421949981	3.004480461057188	23.0	0.2177342223303946	False	False										GRK5	+
chr10	ENSG00000198873.10	121076860	0.00682402138603019	0.0203647476751107	False	False	121076896	GT	AC	0.08423664051185538	0.05632244538634669	0.13576182057015815	28.0	1.495614047544098	0.002861438421949981	3.004480461057188	23.0	0.2177342223303946	False	False										GRK5	+
chr10	ENSG00000198873.10	121115293	-0.00602097943104349	0.0254709976013347	False	False	121115317	AAC	GTT	-0.032601083229483706	0.054203786751053834	0.5479384562299607	1.0	0.6014539792065334	0.002861438421949981	3.004480461057188	23.0	0.2177342223303946	False	False										GRK5	+
chr10	ENSG00000198873.10	121142436	-0.0017221325909788801	0.0126738780858005	False	False	121142451	T	A	-0.051393425489718085	0.05539671514328205	0.35423394318933943	16.0	0.927734169016889	0.002861438421949981	3.004480461057188	23.0	0.2177342223303946	False	False										GRK5	+
chr10	ENSG00000198873.10	121144765	0.00313365103911146	0.0161720333447597	False	False	121144792	ATTTT	AAAAT	0.02498313871812196	0.05445646841164807	0.6466931692051585	4.0	0.4587726572584377	0.002861438421949981	3.004480461057188	23.0	0.2177342223303946	False	False										GRK5	+
chr10	ENSG00000198873.10	121149314	-0.00904868112626272	0.0255058851148418	False	False	121149359	AC	GT	-0.028207306121148506	0.05650085096142759	0.6179632587289265	28.0	0.4992368369886194	0.002861438421949981	3.004480461057188	23.0	0.2177342223303946	False	False										GRK5	+
chr10	ENSG00000148484.13	16779757	-0.00812448489453156	0.0194026591787117	False	False	16779767	A	T	-0.04281606657386342	0.058367050421374474	0.4638000095455548	48.0	0.7335657064175345	0.055198566300180336	1.9242524512049857	25.0	1.0	False	False										RSU1	-
chr10	ENSG00000148484.13	16825658	-0.0288749659329098	0.0325584158491343	False	False	16825687	T	A	0.006280528211084361	0.056522227100840164	0.9115955163293851	28.0	0.11111607827977829	0.055198566300180336	1.9242524512049857	25.0	1.0	False	False										RSU1	-
chr10	ENSG00000148484.13	16826087	-0.0246411809234146	0.0309667522235485	False	False	16826100	T	A	-0.044927215094893724	0.06046164119674944	0.458078417769519	68.0	0.7430697249632238	0.055198566300180336	1.9242524512049857	25.0	1.0	False	False										RSU1	-
chr10	ENSG00000148484.13	16889480	0.00012212408452266899	0.0178561008972562	False	False	16889490	A	T	-0.02374068777490954	0.0562385397536259	0.6732079410318961	25.0	0.42214267793784405	0.055198566300180336	1.9242524512049857	25.0	1.0	False	False										RSU1	-
chr10	ENSG00000148484.13	16905780	-0.0392809784258798	0.0354240643481494	False	False	16905794	CTTT	AAAG	-0.07994082658390189	0.05413872338220141	0.1407132388775757	2.0	1.4765923832290282	0.055198566300180336	1.9242524512049857	25.0	1.0	False	False										RSU1	-
chr10	ENSG00000148484.13	16911551	0.005551868491041679	0.0200441117002125	False	False	16911571	G	C	0.08120954068720614	0.05893593210141108	0.16930229283141512	55.0	1.3779291815978894	0.055198566300180336	1.9242524512049857	25.0	1.0	False	False										RSU1	-
chr10	ENSG00000148484.13	16913028	0.00218878905137713	0.0187892300222797	False	False	16913044	T	A	-0.05320629681924036	0.058337873412821026	0.3624990395587629	48.0	0.9120369616960894	0.055198566300180336	1.9242524512049857	25.0	1.0	False	False										RSU1	-
chr10	ENSG00000148484.13	16935395	0.00941025747632873	0.0221864844009682	False	False	16935422	GT	AC	0.08671249534604451	0.054675409748599975	0.11370249384346567	9.0	1.5859505350714795	0.055198566300180336	1.9242524512049857	25.0	1.0	False	False										RSU1	-
chr10	ENSG00000148484.13	16937338	-0.00792856357712011	0.0194906333619106	False	False	16937382	AC	GT	-0.05984910666348703	0.05537058603853701	0.2805507142453756	16.0	1.080882666147565	0.055198566300180336	1.9242524512049857	25.0	1.0	False	False										RSU1	-
chr10	ENSG00000148484.13	16550686	0.0111521920879152	0.0199507932267539	False	False	16550697	AT	AT	0.06252438875369974	0.05461050711592056	0.25306412437525017	7.0	1.144914999983072	0.055198566300180336	1.9242524512049857	25.0	1.0	False	False										RSU1	-
chr10	ENSG00000148484.13	16579071	-0.0186295744975555	0.0265154607776022	False	False	16579100	ATTC	AATG	-0.09169426853556896	0.05448705172554028	0.0933360040411398	7.0	1.6828634626341537	0.055198566300180336	1.9242524512049857	25.0	1.0	False	False										RSU1	-
chr10	ENSG00000148484.13	16582122	-0.0121233420338286	0.0249617175701471	False	False	16582171	GT	AC	-0.08210716113324583	0.05924311813414849	0.16685759318155954	58.0	1.3859358473894745	0.055198566300180336	1.9242524512049857	25.0	1.0	False	False										RSU1	-
chr10	ENSG00000148484.13	16586209	0.0540706370794038	0.0310600025318574	True	False	16586220	A	T	0.07550049639777895	0.057284527399221075	0.1885021775282205	38.0	1.3179910846014167	0.055198566300180336	1.9242524512049857	25.0	1.0	False	False										RSU1	-
chr10	ENSG00000148484.13	16596077	0.0289401275457466	0.0325042727330762	False	False	16596099	GT	AC	0.10629724463236603	0.05524079990949299	0.055198566300180336	17.0	1.9242524512049857	0.055198566300180336	1.9242524512049857	25.0	1.0	True	False	16830307.0	0.0921661824476272	0.25859834435228624	chr10:16830307						RSU1	-
chr10	ENSG00000148484.13	16628034	-0.0034159216476008104	0.0151138102182238	False	False	16628111	CCTTTT	AAAAGG	0.003590195507135567	0.05572746210439665	0.94867246104694	19.0	0.06442417026653573	0.055198566300180336	1.9242524512049857	25.0	1.0	False	False										RSU1	-
chr10	ENSG00000148484.13	16640387	0.0011185758827469	0.0156738700301087	False	False	16640399	A	T	0.05177201583148944	0.06088930960115549	0.39593422643637655	72.0	0.850264458089815	0.055198566300180336	1.9242524512049857	25.0	1.0	False	False										RSU1	-
chr10	ENSG00000148484.13	16666206	0.0112526041131919	0.0197570789445296	False	False	16666218	GT	AC	0.019682879470676314	0.054222108152642785	0.7168269516386288	1.0	0.36300468833240984	0.055198566300180336	1.9242524512049857	25.0	1.0	False	False										RSU1	-
chr10	ENSG00000148484.13	16685891	0.007038810901940941	0.0190619274652617	False	False	16685901	T	A	0.052176480568838536	0.05489010209300778	0.34251998844748754	10.0	0.9505626438884887	0.055198566300180336	1.9242524512049857	25.0	1.0	False	False										RSU1	-
chr10	ENSG00000148484.13	16692746	-0.010644100004	0.0211516561670629	False	False	16692761	T	A	-0.0540732134445192	0.05530384802251556	0.3289240931167383	15.0	0.9777477585737734	0.055198566300180336	1.9242524512049857	25.0	1.0	False	False										RSU1	-
chr10	ENSG00000148484.13	16703287	-0.00591543972570757	0.0174166244919031	False	False	16703328	GT	AC	-0.014553502024708929	0.05841443658285924	0.8034253352878656	48.0	0.2491422133989976	0.055198566300180336	1.9242524512049857	25.0	1.0	False	False										RSU1	-
chr10	ENSG00000148484.13	16709029	0.00423866624993127	0.0190982962126471	False	False	16709054	AAC	GTT	-0.00020829086890632696	0.05802588405983694	0.9971383136999828	44.0	0.0035896199132706896	0.055198566300180336	1.9242524512049857	25.0	1.0	False	False										RSU1	-
chr10	ENSG00000148484.13	16713619	0.00391776303922081	0.0149993741756806	False	False	16713641	GTTT	AAAC	-0.0005160806305626093	0.05598924363951821	0.9926513680655459	22.0	0.00921749602272445	0.055198566300180336	1.9242524512049857	25.0	1.0	False	False										RSU1	-
chr10	ENSG00000148484.13	16724535	0.0372957261349135	0.0446048537673138	False	False	16724571	AC	GT	0.06083692553325903	0.06052159521279736	0.315689034937823	69.0	1.0052102116501218	0.055198566300180336	1.9242524512049857	25.0	1.0	False	False										RSU1	-
chr10	ENSG00000148484.13	16725153	0.0258415922438782	0.030040710022552996	False	False	16725187	GT	AC	0.07124692641393528	0.0616232048180551	0.2486646250817764	79.0	1.1561704170416744	0.055198566300180336	1.9242524512049857	25.0	1.0	False	False										RSU1	-
chr10	ENSG00000148484.13	16743615	-0.000388610984081581	0.0132837281209098	False	False	16743633	AC	GT	0.02103960654509418	0.05470545339914547	0.7007800592153381	7.0	0.3845979740188541	0.055198566300180336	1.9242524512049857	25.0	1.0	False	False										RSU1	-
chr10	ENSG00000198954.4	70667485	-0.0334238712319722	0.0471773057737602	False	False	70667495	T	A	-0.12542410684784416	0.05625701223663016	0.026495569747436533	30.0	2.2294839676213343	2.688417993107081e-35	14.163786676096702	25.0	3.4346780210270543e-31	False	False										KIAA1279	+
chr10	ENSG00000198954.4	70680939	0.223019329196182	0.0508105153919135	False	False	70680949	A	T	0.32661483728980345	0.05456869517901743	6.150808825401415e-09	41.0	5.985388439623022	2.688417993107081e-35	14.163786676096702	25.0	3.4346780210270543e-31	False	False										KIAA1279	+
chr10	ENSG00000198954.4	70685027	-0.0727874758661429	0.0578374871310162	False	False	70685045	T	A	-0.18874130185136176	0.0586873289127418	0.0014520818277881573	61.0	3.2160485976792086	2.688417993107081e-35	14.163786676096702	25.0	3.4346780210270543e-31	False	False										KIAA1279	+
chr10	ENSG00000198954.4	70686531	-0.0257998750315174	0.0398008003979469	False	False	70686564	AC	GT	-0.096047183731518	0.05746810531350536	0.09570263870991984	41.0	1.6713128648935345	2.688417993107081e-35	14.163786676096702	25.0	3.4346780210270543e-31	False	False										KIAA1279	+
chr10	ENSG00000198954.4	70693395	0.0816358037109425	0.0595249310951479	False	False	70693405	A	T	0.1800886850176039	0.058164466164712464	0.0021546967316383074	55.0	3.096197676905029	2.688417993107081e-35	14.163786676096702	25.0	3.4346780210270543e-31	False	False										KIAA1279	+
chr10	ENSG00000198954.4	70702371	0.20539526395243898	0.0482643753328834	False	False	70702387	T	A	0.2915777650163472	0.052816479520960316	6.877665029970119e-08	13.0	5.520583114606001	2.688417993107081e-35	14.163786676096702	25.0	3.4346780210270543e-31	False	False										KIAA1279	+
chr10	ENSG00000198954.4	70708418	-0.00288770509712853	0.019661656732983996	False	False	70708438	T	A	-0.05619584363530717	0.059141282733483264	0.3428174553377969	56.0	0.950196563854566	2.688417993107081e-35	14.163786676096702	25.0	3.4346780210270543e-31	False	False										KIAA1279	+
chr10	ENSG00000198954.4	70718202	0.5622074022291341	0.0471974858919553	False	False	70718212	T	A	0.6093658717064926	0.04510588887992895	5.3217709331894463e-33	32.0	13.509674387054279	2.688417993107081e-35	14.163786676096702	25.0	3.4346780210270543e-31	False	False										KIAA1279	+
chr10	ENSG00000198954.4	70753356	0.0145494124879121	0.0331889563432415	False	False	70753367	T	A	0.09825655046193904	0.057648135714116124	0.0893452277949689	43.0	1.7044185253310673	2.688417993107081e-35	14.163786676096702	25.0	3.4346780210270543e-31	False	False										KIAA1279	+
chr10	ENSG00000198954.4	70755914	0.48389721013936204	0.0540789446895125	False	False	70755925	A	T	0.5530783828968979	0.04786202330820978	7.775850002010543e-26	38.0	11.555683288508789	2.688417993107081e-35	14.163786676096702	25.0	3.4346780210270543e-31	False	False										KIAA1279	+
chr10	ENSG00000198954.4	70756611	0.5386435661087979	0.0482163456532595	False	False	70756629	AAAAT	ATTTT	0.5961123752003324	0.04440052745550743	4.910424865612266e-33	14.0	13.425794902947505	2.688417993107081e-35	14.163786676096702	25.0	3.4346780210270543e-31	False	False										KIAA1279	+
chr10	ENSG00000198954.4	70765432	0.0189593018625859	0.0353713700869666	False	False	70765443	A	T	0.07670721362853948	0.059060361729672786	0.1950646451289875	56.0	1.2987934950286744	2.688417993107081e-35	14.163786676096702	25.0	3.4346780210270543e-31	False	False										KIAA1279	+
chr10	ENSG00000198954.4	70774473	-0.00837075701191704	0.0262346868142243	False	False	70774487	C	G	-0.0736521344410047	0.055065796649528376	0.18197652552820506	13.0	1.3375296267803203	2.688417993107081e-35	14.163786676096702	25.0	3.4346780210270543e-31	False	False										KIAA1279	+
chr10	ENSG00000198954.4	70780032	-0.46117800921497903	0.0510685859920675	False	False	70780056	AAC	GTT	-0.5401619452235459	0.04756784537396847	2.949988271285458e-25	28.0	11.355610937954104	2.688417993107081e-35	14.163786676096702	25.0	3.4346780210270543e-31	False	False										KIAA1279	+
chr10	ENSG00000198954.4	70783710	0.00505764802589056	0.0195831392598987	False	False	70783751	GTGTGT	ACACAC	0.08330189058624785	0.05678224511649746	0.1433851791058532	33.0	1.4670411572374653	2.688417993107081e-35	14.163786676096702	25.0	3.4346780210270543e-31	False	False										KIAA1279	+
chr10	ENSG00000198954.4	70793109	0.0813237091691704	0.0515217630322234	False	False	70793119	A	T	0.17961584197694552	0.05889478344678253	0.0025102398645438307	62.0	3.049775064361122	2.688417993107081e-35	14.163786676096702	25.0	3.4346780210270543e-31	False	False										KIAA1279	+
chr10	ENSG00000198954.4	70806094	0.0802050359825639	0.0602006086751782	False	False	70806104	T	A	0.1795256439598621	0.05786784081470809	0.0021098862737942087	52.0	3.1023387330918455	2.688417993107081e-35	14.163786676096702	25.0	3.4346780210270543e-31	False	False										KIAA1279	+
chr10	ENSG00000198954.4	70808406	0.0113753771424885	0.0294588489205983	False	False	70808425	A	T	0.08690030209069766	0.06142937264192734	0.15835759081158546	78.0	1.4146376294161542	2.688417993107081e-35	14.163786676096702	25.0	3.4346780210270543e-31	False	False										KIAA1279	+
chr10	ENSG00000198954.4	70818613	0.00847713120704218	0.0236126215986304	False	False	70818630	A	T	0.08945015648019483	0.05491077785219713	0.104268189275304	12.0	1.6290090940064088	2.688417993107081e-35	14.163786676096702	25.0	3.4346780210270543e-31	False	False										KIAA1279	+
chr10	ENSG00000198954.4	70831156	-0.0583258799833753	0.0485056074665779	False	False	70831190	AAAT	ATTT	-0.12424882314829733	0.054051361164705776	0.02213246751052874	4.0	2.298717746805399	2.688417993107081e-35	14.163786676096702	25.0	3.4346780210270543e-31	False	False										KIAA1279	+
chr10	ENSG00000198954.4	70832559	0.0045648590570742	0.0199161910116517	False	False	70832587	AAAT	ATTT	0.06297855348883245	0.05477318241116857	0.25105121201850983	9.0	1.149806359909275	2.688417993107081e-35	14.163786676096702	25.0	3.4346780210270543e-31	False	False										KIAA1279	+
chr10	ENSG00000198954.4	70842188	0.0159559611295015	0.0345689999423128	False	False	70842198	A	T	0.10395565887340967	0.05800519625410165	0.0741325335594142	47.0	1.792178383778139	2.688417993107081e-35	14.163786676096702	25.0	3.4346780210270543e-31	False	False										KIAA1279	+
chr10	ENSG00000198954.4	70849650	0.00872650170559544	0.0240546335701499	False	False	70849709	AAAG	CTTT	0.05847371843271065	0.05446112703474645	0.2837374553753365	5.0	1.073678082265983	2.688417993107081e-35	14.163786676096702	25.0	3.4346780210270543e-31	False	False										KIAA1279	+
chr10	ENSG00000198954.4	70864278	0.00196896869919521	0.0137012047343426	False	False	70864294	A	T	-0.010300413626391123	0.055467076900948833	0.8527933652174647	16.0	0.18570319912089908	2.688417993107081e-35	14.163786676096702	25.0	3.4346780210270543e-31	False	False										KIAA1279	+
chr10	ENSG00000122862.4	70753356	-0.0048441201990535	0.0200684439253852	False	False	70753367	T	A	-0.05015488603286245	0.057855538892663524	0.3866950425727119	43.0	0.8668986063013309	0.030285441204998313	2.177056755836427	28.0	1.0	False	False										SRGN	+
chr10	ENSG00000122862.4	70755914	-0.00632418729973208	0.0214483333863613	False	False	70755925	A	T	-0.05196984566884691	0.057370866191775165	0.3657308905271619	38.0	0.9058577832017715	0.030285441204998313	2.177056755836427	28.0	1.0	False	False										SRGN	+
chr10	ENSG00000122862.4	70756611	-0.0188122951312709	0.0336923716213974	False	False	70756629	AAAAT	ATTTT	-0.1025963342924719	0.05500831163746182	0.06306203998587365	14.0	1.8651060401316089	0.030285441204998313	2.177056755836427	28.0	1.0	False	False										SRGN	+
chr10	ENSG00000122862.4	70765432	-0.0168943829014775	0.0347904083320126	False	False	70765443	A	T	-0.03167536225335933	0.05920516429069447	0.5930600319731856	56.0	0.5350101234046889	0.030285441204998313	2.177056755836427	28.0	1.0	False	False										SRGN	+
chr10	ENSG00000122862.4	70774473	-9.060990906183242e-05	0.0153827886001302	False	False	70774487	C	G	-0.00017361108900309716	0.05521576220529936	0.9974931825061396	13.0	0.003144230597733825	0.030285441204998313	2.177056755836427	28.0	1.0	False	False										SRGN	+
chr10	ENSG00000122862.4	70780032	0.00158456747421114	0.0199499322724461	False	False	70780056	AAC	GTT	0.024158399014737573	0.056506845177725536	0.6692869624743045	28.0	0.42753048659422566	0.030285441204998313	2.177056755836427	28.0	1.0	False	False										SRGN	+
chr10	ENSG00000122862.4	70783710	-0.0009403212483984221	0.0163129791762148	False	False	70783751	GTGTGT	ACACAC	-0.0500229369532338	0.056908952853356086	0.38008682429955604	33.0	0.8789994270696514	0.030285441204998313	2.177056755836427	28.0	1.0	False	False										SRGN	+
chr10	ENSG00000122862.4	70793109	-0.0100646139241479	0.0209343625367531	False	False	70793119	A	T	-0.0009500237050152068	0.05986840699193974	0.9873506165611644	62.0	0.015868531546916077	0.030285441204998313	2.177056755836427	28.0	1.0	False	False										SRGN	+
chr10	ENSG00000122862.4	70808406	-0.00678767230562496	0.0229847466592849	False	False	70808425	A	T	-0.020095968918327392	0.06165018917425486	0.7447080234693713	78.0	0.3259676764579901	0.030285441204998313	2.177056755836427	28.0	1.0	False	False										SRGN	+
chr10	ENSG00000122862.4	70818613	0.00187096247210823	0.0198579638499952	False	False	70818630	A	T	-0.024051131559201244	0.05511583665393266	0.6628514432200229	12.0	0.4363742441254429	0.030285441204998313	2.177056755836427	28.0	1.0	False	False										SRGN	+
chr10	ENSG00000122862.4	70831156	0.0066583200972179	0.0230938604075761	False	False	70831190	AAAT	ATTT	0.03769745162755258	0.05443475124266677	0.4890843144883695	4.0	0.6925254688774026	0.030285441204998313	2.177056755836427	28.0	1.0	False	False										SRGN	+
chr10	ENSG00000122862.4	70832559	-0.0260052333347406	0.0354222857698055	False	False	70832587	AAAT	ATTT	-0.05601401325843463	0.054795964100312865	0.30741689130401284	9.0	1.0222288115214457	0.030285441204998313	2.177056755836427	28.0	1.0	False	False										SRGN	+
chr10	ENSG00000122862.4	70842188	0.000702629583553665	0.0168605777365899	False	False	70842198	A	T	-0.029535849062327608	0.058295740081357725	0.6127764148905634	47.0	0.506655358026286	0.030285441204998313	2.177056755836427	28.0	1.0	False	False										SRGN	+
chr10	ENSG00000122862.4	70849650	-0.00534690731667164	0.01642656222514	False	False	70849709	AAAG	CTTT	-0.04580510055638984	0.0544972119416557	0.40122381206057867	5.0	0.8405035583366802	0.030285441204998313	2.177056755836427	28.0	1.0	False	False										SRGN	+
chr10	ENSG00000122862.4	70864278	0.000149642100306533	0.0188370196384227	False	False	70864294	A	T	0.010011048606571215	0.05546723991984394	0.8568836998686373	16.0	0.18048578982906388	0.030285441204998313	2.177056755836427	28.0	1.0	False	False										SRGN	+
chr10	ENSG00000122862.4	70877621	-0.00299111331063984	0.0151488448500941	False	False	70877642	AC	GT	-0.0025168794045026376	0.05463566342021805	0.9632846133394576	6.0	0.04606660278186099	0.030285441204998313	2.177056755836427	28.0	1.0	False	False										SRGN	+
chr10	ENSG00000122862.4	70878546	-0.00209378124795502	0.0163346040533608	False	False	70878562	A	T	0.023261735310072446	0.05606204143205503	0.6784740808112715	23.0	0.41492843849192945	0.030285441204998313	2.177056755836427	28.0	1.0	False	False										SRGN	+
chr10	ENSG00000122862.4	70889294	-0.00759592637857312	0.0184305099595591	False	False	70889322	A	T	-0.058040288835093864	0.05735165466930073	0.31234204056370063	38.0	1.0120072240245537	0.030285441204998313	2.177056755836427	28.0	1.0	False	False										SRGN	+
chr10	ENSG00000122862.4	70897619	0.0037559635226615	0.0192692997943629	False	False	70897638	AT	AT	0.06844636189070641	0.058383331019254615	0.2420075768438794	49.0	1.1723613691745858	0.030285441204998313	2.177056755836427	28.0	1.0	False	False										SRGN	+
chr10	ENSG00000122862.4	70902121	-0.0028207610097475896	0.0164007972379286	False	False	70902132	T	A	-0.013369335609368092	0.0563385813522042	0.8125757039454866	26.0	0.2373033769840395	0.030285441204998313	2.177056755836427	28.0	1.0	False	False										SRGN	+
chr10	ENSG00000122862.4	70914902	-0.00474737438493301	0.016304406974587002	False	False	70914913	A	T	-0.0004003954822713405	0.05447346670378489	0.9941397233742224	4.0	0.007350284578886926	0.030285441204998313	2.177056755836427	28.0	1.0	False	False										SRGN	+
chr10	ENSG00000122862.4	70919884	-0.0282725192896642	0.0267363190612027	True	False	70919924	AC	GT	-0.06633263483024286	0.05560508437688487	0.2337774351792916	19.0	1.192923912868253	0.030285441204998313	2.177056755836427	28.0	1.0	False	False										SRGN	+
chr10	ENSG00000122862.4	70936187	-0.00553601420726741	0.0178307012264096	False	False	70936218	A	T	-0.0033566034455441464	0.05716587300693315	0.9532159156266627	35.0	0.05871691043950389	0.030285441204998313	2.177056755836427	28.0	1.0	False	False										SRGN	+
chr10	ENSG00000122862.4	70938083	-0.00713663671825512	0.0218019473367257	False	False	70938101	A	T	0.025100077121704402	0.05571026384153492	0.6526194808840535	19.0	0.45054672857232064	0.030285441204998313	2.177056755836427	28.0	1.0	False	False										SRGN	+
chr10	ENSG00000122862.4	70944373	0.00108532610229136	0.0189812762718043	False	False	70944408	AC	GT	-0.034556400780212916	0.06116245498256932	0.5725524582517807	74.0	0.5649936842800234	0.030285441204998313	2.177056755836427	28.0	1.0	False	False										SRGN	+
chr10	ENSG00000122862.4	70950186	-0.00897486110171042	0.0200982528938301	False	False	70950196	T	A	0.0050514711479883	0.056342898107114715	0.9286176687393684	26.0	0.08965586289836987	0.030285441204998313	2.177056755836427	28.0	1.0	False	False										SRGN	+
chr10	ENSG00000122862.4	70954595	0.00692917288011226	0.0198764800809556	False	False	70954610	A	T	0.016880862293992126	0.05512392880881937	0.7596196180952515	12.0	0.30623474521451977	0.030285441204998313	2.177056755836427	28.0	1.0	False	False										SRGN	+
chr10	ENSG00000122958.10	70783710	0.0143525545969803	0.0281860611143779	False	False	70783751	GTGTGT	ACACAC	0.10336750759376123	0.056675058028311916	0.06914181857593671	33.0	1.8238624042012308	0.06914181857593671	1.8238624042012308	29.0	1.0	True	False	71030171.0	0.08272199295994452	0.24684500450345273	chr10:71030171						VPS26A	+
chr10	ENSG00000122958.10	70793109	0.005686513483818371	0.0206033770632108	False	False	70793119	A	T	0.019445902578789597	0.05985711352020701	0.7455213819644022	62.0	0.3248720400161779	0.06914181857593671	1.8238624042012308	29.0	1.0	False	False										VPS26A	+
chr10	ENSG00000122958.10	70806094	0.000923269181568492	0.0163761587764841	False	False	70806104	T	A	0.03530111127535096	0.0587868659725494	0.5486482222112703	52.0	0.6004931661407985	0.06914181857593671	1.8238624042012308	29.0	1.0	False	False										VPS26A	+
chr10	ENSG00000122958.10	70808406	-0.0140376724128842	0.0275991170097322	False	False	70808425	A	T	-0.08285304460595859	0.061450631611672336	0.17872632547845205	78.0	1.3482862980080572	0.06914181857593671	1.8238624042012308	29.0	1.0	False	False										VPS26A	+
chr10	ENSG00000122958.10	70818613	-0.013252899161847001	0.0225049446932599	False	False	70818630	A	T	-0.04221511159926105	0.055082637127556164	0.4439902663897858	12.0	0.7663959788545076	0.06914181857593671	1.8238624042012308	29.0	1.0	False	False										VPS26A	+
chr10	ENSG00000122958.10	70831156	0.00237883398056369	0.019536782675322	False	False	70831190	AAAT	ATTT	0.01910792265650316	0.054463525684129765	0.7259284351409612	4.0	0.3508388855933184	0.06914181857593671	1.8238624042012308	29.0	1.0	False	False										VPS26A	+
chr10	ENSG00000122958.10	70832559	0.0015739190079829802	0.0144687168578161	False	False	70832587	AAAT	ATTT	-0.024334651801662333	0.054865877668130364	0.6576714681774352	9.0	0.4435298009603784	0.06914181857593671	1.8238624042012308	29.0	1.0	False	False										VPS26A	+
chr10	ENSG00000122958.10	70842188	-0.00478694604056457	0.0165224804418375	False	False	70842198	A	T	-0.007205127806399866	0.05831967049323725	0.901759633179725	47.0	0.12354541350221403	0.06914181857593671	1.8238624042012308	29.0	1.0	False	False										VPS26A	+
chr10	ENSG00000122958.10	70849650	-0.00279121534276571	0.0171979496489563	False	False	70849709	AAAG	CTTT	-0.05161281267292521	0.054481760752261216	0.3441457923664566	5.0	0.9473411277513285	0.06914181857593671	1.8238624042012308	29.0	1.0	False	False										VPS26A	+
chr10	ENSG00000122958.10	70864278	-0.0195023556015986	0.0312449975387927	False	False	70864294	A	T	-0.06409611510178884	0.055355958279230184	0.24775909658029235	16.0	1.1578900825539136	0.06914181857593671	1.8238624042012308	29.0	1.0	False	False										VPS26A	+
chr10	ENSG00000122958.10	70877621	-0.00540632138758845	0.0266894234616475	False	False	70877642	AC	GT	-0.01153721868789442	0.05463220013232446	0.8328753555754104	6.0	0.21117982911085703	0.06914181857593671	1.8238624042012308	29.0	1.0	False	False										VPS26A	+
chr10	ENSG00000122958.10	70878546	0.0323570336928683	0.0340124523944881	False	False	70878562	A	T	0.006624546304003689	0.05607598493223583	0.9060351371632462	23.0	0.11813517519146602	0.06914181857593671	1.8238624042012308	29.0	1.0	False	False										VPS26A	+
chr10	ENSG00000122958.10	70889294	0.00170441614549347	0.0227453276014558	False	False	70889322	A	T	-0.03945729994855295	0.05740376137561495	0.4923789312814988	38.0	0.6873643643378805	0.06914181857593671	1.8238624042012308	29.0	1.0	False	False										VPS26A	+
chr10	ENSG00000122958.10	70897619	0.0122293324516523	0.0243521444430075	False	False	70897638	AT	AT	0.02224432218951373	0.05850609352792568	0.7040694936341054	49.0	0.3802052204852174	0.06914181857593671	1.8238624042012308	29.0	1.0	False	False										VPS26A	+
chr10	ENSG00000122958.10	70902121	0.0071464159696183905	0.0241421782989418	False	False	70902132	T	A	-0.028729668781626295	0.056320359343744984	0.6103305154357912	26.0	0.5101116029157057	0.06914181857593671	1.8238624042012308	29.0	1.0	False	False										VPS26A	+
chr10	ENSG00000122958.10	70914902	0.0254876985186305	0.0283288023898323	False	False	70914913	A	T	0.002530435656427789	0.05447329667033826	0.9629768903891532	4.0	0.046452772479357925	0.06914181857593671	1.8238624042012308	29.0	1.0	False	False										VPS26A	+
chr10	ENSG00000122958.10	70919884	-0.000894497921304007	0.0172053233812165	False	False	70919924	AC	GT	-0.03920181316524162	0.055684984032701536	0.4819462046111273	19.0	0.703992536699301	0.06914181857593671	1.8238624042012308	29.0	1.0	False	False										VPS26A	+
chr10	ENSG00000122958.10	70936187	0.0299972132582232	0.0313028818547546	False	False	70936218	A	T	0.015202074331582563	0.05715958902439704	0.7904503318663679	35.0	0.2659584260673037	0.06914181857593671	1.8238624042012308	29.0	1.0	False	False										VPS26A	+
chr10	ENSG00000122958.10	70938083	0.0258524112127243	0.0280399393626215	False	False	70938101	A	T	-0.0006578998043406095	0.05572780919713759	0.9905880297745006	19.0	0.011805592464855087	0.06914181857593671	1.8238624042012308	29.0	1.0	False	False										VPS26A	+
chr10	ENSG00000122958.10	70944373	-0.00823162023384574	0.0322125042763179	False	False	70944408	AC	GT	0.041952582370687434	0.06114512670664481	0.4932360151124948	74.0	0.6861148979535654	0.06914181857593671	1.8238624042012308	29.0	1.0	False	False										VPS26A	+
chr10	ENSG00000122958.10	70950186	-0.00265471445964684	0.0179939843064233	False	False	70950196	T	A	-0.05907995646214604	0.05624519898366871	0.2943394262636073	26.0	1.0503999902160615	0.06914181857593671	1.8238624042012308	29.0	1.0	False	False										VPS26A	+
chr10	ENSG00000122958.10	70954595	4.0265360485369896e-05	0.0159080967131103	False	False	70954610	A	T	0.018143058821377102	0.05512271001430336	0.7422597077697399	12.0	0.3291394566172327	0.06914181857593671	1.8238624042012308	29.0	1.0	False	False										VPS26A	+
chr10	ENSG00000122958.10	70965767	0.0269386732893927	0.0286393080181612	False	False	70965797	ATGG	ATCC	0.004789297695269327	0.05423199247426007	0.9296812508679334	1.0	0.08831129886187482	0.06914181857593671	1.8238624042012308	29.0	1.0	False	False										VPS26A	+
chr10	ENSG00000122958.10	70973137	-0.007853870458113671	0.0225500804846996	False	False	70973147	A	T	-0.02032434252752777	0.0560656320556661	0.7172118882050433	23.0	0.36250982611501215	0.06914181857593671	1.8238624042012308	29.0	1.0	False	False										VPS26A	+
chr10	ENSG00000122958.10	70986411	-0.0526665519498606	0.0330070073152984	True	False	70986421	A	T	-0.09277693063417428	0.05664264980700416	0.1024532902159564	32.0	1.637934152979932	0.06914181857593671	1.8238624042012308	29.0	1.0	False	False										VPS26A	+
chr10	ENSG00000122958.10	70995178	0.00163105822714164	0.0149998810437357	False	False	70995228	AAAC	GTTT	0.04491988775699493	0.05449940485924231	0.4103952147201826	5.0	0.8242271245532173	0.06914181857593671	1.8238624042012308	29.0	1.0	False	False										VPS26A	+
chr10	ENSG00000122958.10	70997034	-0.0247922937110977	0.0393522388210761	False	False	70997074	GT	AC	-0.10153198262868132	0.058118722098594776	0.08168936613921203	48.0	1.7469754833294282	0.06914181857593671	1.8238624042012308	29.0	1.0	False	False										VPS26A	+
chr10	ENSG00000122958.10	71022678	0.00445165688519145	0.018758818998678	False	False	71022689	T	A	-0.01862200083481832	0.0606233920673641	0.7589450882115406	69.0	0.30717517116372733	0.06914181857593671	1.8238624042012308	29.0	1.0	False	False										VPS26A	+
chr10	ENSG00000122958.10	71023954	-0.0126862795434542	0.0222717630462139	False	False	71023998	GT	AC	-0.012511842063609892	0.05744400211427534	0.8277242488828295	38.0	0.21780937266034583	0.06914181857593671	1.8238624042012308	29.0	1.0	False	False										VPS26A	+
chr10	ENSG00000107643.11	49459007	-0.0065772239732309	0.0185707205326833	False	False	49459017	T	A	0.01135279402418818	0.05744479669117623	0.8434673634697742	38.0	0.19762963189200422	0.009628426912542976	2.6051768609750896	13.0	0.34054558455200584	False	False										MAPK8	+
chr10	ENSG00000107643.11	49467666	0.0386959712810681	0.0299722076634595	False	False	49467701	GT	AC	0.050680179415321366	0.0563607443290084	0.3692295353127788	27.0	0.8992106122565294	0.009628426912542976	2.6051768609750896	13.0	0.34054558455200584	False	False										MAPK8	+
chr10	ENSG00000107643.11	49501007	-0.102701198005598	0.0374074871471012	False	False	49501018	A	T	-0.10498199669575806	0.05722555524771996	0.06755898219581763	39.0	1.8345299795049321	0.009628426912542976	2.6051768609750896	13.0	0.34054558455200584	False	False										MAPK8	+
chr10	ENSG00000107643.11	49518773	0.0388940748454217	0.0403930111260021	False	False	49518805	GT	AC	0.030076901281217008	0.05640773369327864	0.5942686752814343	27.0	0.5332052772189441	0.009628426912542976	2.6051768609750896	13.0	0.34054558455200584	False	False										MAPK8	+
chr10	ENSG00000107643.11	49530359	0.142814827102165	0.045931006449061	False	False	49530369	A	T	0.14160738335086073	0.05813027429479412	0.015451321734947078	51.0	2.43603501047891	0.009628426912542976	2.6051768609750896	13.0	0.34054558455200584	False	False										MAPK8	+
chr10	ENSG00000107643.11	49534978	-0.00227489883628633	0.0256380099292347	False	False	49535007	GTTT	AAAC	-0.010146931531821366	0.05439002910113898	0.8521185953429841	3.0	0.18655867076211732	0.009628426912542976	2.6051768609750896	13.0	0.34054558455200584	False	False										MAPK8	+
chr10	ENSG00000107643.11	49611961	0.0524333086415396	0.0436843711833	False	False	49612001	GT	AC	0.031787580999938586	0.06016250787628784	0.5976727089096394	65.0	0.5283619669795578	0.009628426912542976	2.6051768609750896	13.0	0.34054558455200584	False	False										MAPK8	+
chr10	ENSG00000107643.11	49670287	0.0115875789710395	0.0264403003277157	False	False	49670301	G	C	0.08070995828353239	0.05773946060409565	0.16320370347107244	43.0	1.3978301397191675	0.009628426912542976	2.6051768609750896	13.0	0.34054558455200584	False	False										MAPK8	+
chr10	ENSG00000107643.11	49680568	-0.0648675177303661	0.0358979016422799	False	False	49680609	AAAAT	ATTTT	-0.07807971713015832	0.05479716946878888	0.15513236000989586	10.0	1.4248859546409711	0.009628426912542976	2.6051768609750896	13.0	0.34054558455200584	False	False										MAPK8	+
chr10	ENSG00000107643.11	49680860	0.0792847732170472	0.0353389039672935	False	False	49680879	A	T	0.12851140931981875	0.0541827977788908	0.01826583142743081	6.0	2.371811988082421	0.009628426912542976	2.6051768609750896	13.0	0.34054558455200584	False	False										MAPK8	+
chr10	ENSG00000107643.11	49708381	0.00627294497311191	0.0167890696915488	False	False	49708412	AAAAC	GTTTT	0.05768401888051348	0.054222108335507065	0.2881552787635753	2.0	1.0638468449730016	0.009628426912542976	2.6051768609750896	13.0	0.34054558455200584	False	False										MAPK8	+
chr10	ENSG00000107643.11	49724057	0.028689271979359998	0.0301337938752049	False	False	49724085	A	T	0.061940688678168584	0.05687087650489753	0.2769409397563093	33.0	1.0891460178714576	0.009628426912542976	2.6051768609750896	13.0	0.34054558455200584	False	False										MAPK8	+
chr10	ENSG00000170324.15	49459007	-0.0138340921428092	0.0375705697404372	True	False	49459017	T	A										False	False										FRMPD2	-
chr10	ENSG00000170324.15	49467666	-0.00447923911131213	0.0315572102425805	False	False	49467701	GT	AC										False	False										FRMPD2	-
chr10	ENSG00000170324.15	49501007	0.0105651596034649	0.0390648786807445	False	False	49501018	A	T										False	False										FRMPD2	-
chr10	ENSG00000170324.15	49518773	-0.00108416311572931	0.0305364622897209	False	False	49518805	GT	AC										False	False										FRMPD2	-
chr10	ENSG00000170324.15	49530359	-0.0126968420808292	0.0373452377096196	False	False	49530369	A	T										False	False										FRMPD2	-
chr10	ENSG00000170324.15	49409977	0.00855421779662857	0.0497780049922639	False	False	49409987	A	T										False	False										FRMPD2	-
chr10	ENSG00000128805.10	49611961	0.00428595639598343	0.0190404820820037	False	False	49612001	GT	AC	0.015793015300034647	0.0601854194349782	0.7932041968543249	65.0	0.26240600212310156	0.0016450405208954895	3.176366636130073	18.0	0.11981052838883016	False	False										ARHGAP22	-
chr10	ENSG00000128805.10	49648166	0.00569198479335062	0.036755024890842	False	False	49648182	T	A	0.016927259066764587	0.05697212430416178	0.7665791743449568	33.0	0.2971147604816986	0.0016450405208954895	3.176366636130073	18.0	0.11981052838883016	False	False										ARHGAP22	-
chr10	ENSG00000128805.10	49670287	-0.004163598298653979	0.0188797964088039	False	False	49670301	G	C	-0.06678618094932011	0.05779910841008438	0.2488162223900536	43.0	1.1554880825405212	0.0016450405208954895	3.176366636130073	18.0	0.11981052838883016	False	False										ARHGAP22	-
chr10	ENSG00000128805.10	49680568	-0.0046515561437734205	0.0174796965202069	False	False	49680609	AAAAT	ATTTT	-0.023587665773856303	0.05494967821582019	0.6680137260299216	10.0	0.42925939768406757	0.0016450405208954895	3.176366636130073	18.0	0.11981052838883016	False	False										ARHGAP22	-
chr10	ENSG00000128805.10	49680860	0.00184030286724537	0.0184780268360505	False	False	49680879	A	T	-0.04582852788036442	0.0545784317476857	0.40168552796802026	6.0	0.8396820211366314	0.0016450405208954895	3.176366636130073	18.0	0.11981052838883016	False	False										ARHGAP22	-
chr10	ENSG00000128805.10	49708381	-0.0176521136950629	0.0344453799926293	False	False	49708412	AAAAC	GTTTT	-0.07663657257563762	0.05415281653863835	0.15793048570456622	2.0	1.4151908889347793	0.0016450405208954895	3.176366636130073	18.0	0.11981052838883016	False	False										ARHGAP22	-
chr10	ENSG00000128805.10	49724057	5.6711168337773706e-05	0.0211749675881387	False	False	49724085	A	T	0.06101581012432141	0.056874122539681236	0.28419082116479005	33.0	1.0728220040977425	0.0016450405208954895	3.176366636130073	18.0	0.11981052838883016	False	False										ARHGAP22	-
chr10	ENSG00000128805.10	49782277	0.014419512341664	0.0322978995925641	False	False	49782299	ATTC	AATG	-0.04952335943142891	0.054245901300263716	0.36192186889683897	2.0	0.9129419595649368	0.0016450405208954895	3.176366636130073	18.0	0.11981052838883016	False	False										ARHGAP22	-
chr10	ENSG00000128805.10	49786565	-0.0235398195277458	0.0270976610374753	False	False	49786612	GT	AC	-0.030700150785308317	0.05461008328362127	0.5743761465268933	6.0	0.562170004866408	0.0016450405208954895	3.176366636130073	18.0	0.11981052838883016	False	False										ARHGAP22	-
chr10	ENSG00000128805.10	49786733	0.0132116939020004	0.024614080735957996	False	False	49786743	T	A	0.03245583878604685	0.0592036810889885	0.5839793000862155	56.0	0.5482064322531361	0.0016450405208954895	3.176366636130073	18.0	0.11981052838883016	False	False										ARHGAP22	-
chr10	ENSG00000128805.10	49787141	-0.00523210129984878	0.0190309451582059	False	False	49787156	T	A	-0.056479574706399006	0.05512762514187862	0.3063428366405349	13.0	1.024523994295799	0.0016450405208954895	3.176366636130073	18.0	0.11981052838883016	False	False										ARHGAP22	-
chr10	ENSG00000128805.10	49821718	0.0777731385822947	0.0485204415603064	False	False	49821729	A	T	0.08332801307622906	0.058618951381160675	0.1562438393671925	52.0	1.4215200223286413	0.0016450405208954895	3.176366636130073	18.0	0.11981052838883016	False	False										ARHGAP22	-
chr10	ENSG00000128805.10	49876721	0.0576135895358333	0.0387471415203026	False	False	49876748	AT	AT	0.08859276272255588	0.0554227022141824	0.11091118592627362	18.0	1.5984922997833446	0.0016450405208954895	3.176366636130073	18.0	0.11981052838883016	False	False										ARHGAP22	-
chr10	ENSG00000128805.10	49882763	-0.0124188768556679	0.0248863128828943	False	False	49882773	T	A	-0.038609524530652826	0.0558600176953382	0.4899513108803412	21.0	0.6911835356234587	0.0016450405208954895	3.176366636130073	18.0	0.11981052838883016	False	False										ARHGAP22	-
chr10	ENSG00000128805.10	49891375	-0.009552093969776871	0.0235713293941433	False	False	49891386	A	T	-0.03163517422903292	0.05780254752898986	0.5845828097673567	42.0	0.5472972313749122	0.0016450405208954895	3.176366636130073	18.0	0.11981052838883016	False	False										ARHGAP22	-
chr10	ENSG00000128805.10	49917053	-0.0173594312954892	0.0277955542784572	False	False	49917064	C	G	-0.10625606618132362	0.056383780489159735	0.06042779030882747	30.0	1.8845147533474145	0.0016450405208954895	3.176366636130073	18.0	0.11981052838883016	False	False										ARHGAP22	-
chr10	ENSG00000128805.10	49941343	0.00162189819839504	0.0140029965613891	False	False	49941369	ATTC	AATG	0.005843493562735244	0.05431161736204123	0.9143830197805984	2.0	0.10759196368214403	0.0016450405208954895	3.176366636130073	18.0	0.11981052838883016	False	False										ARHGAP22	-
chr10	ENSG00000107651.8	121552907	-0.000539496703910227	0.014311925838331	False	False	121552951	AAAAC	GTTTT	0.01622599969995699	0.05454729045182827	0.7662940954751682	5.0	0.2974666489490706	4.286289814656066e-08	5.621500387423724	18.0	1.2543329423890335e-05	False	False										SEC23IP	+
chr10	ENSG00000107651.8	121557547	0.0569196662999831	0.0456685504841017	False	False	121557575	T	A	0.11043247539974688	0.05887258523753796	0.06170652960622078	56.0	1.8757877703888164	4.286289814656066e-08	5.621500387423724	18.0	1.2543329423890335e-05	False	False										SEC23IP	+
chr10	ENSG00000107651.8	121580850	0.10962558366665599	0.0494856544207689	False	False	121580872	GT	AC	0.14164155243939627	0.055251835526453213	0.010815532157689245	20.0	2.5635628407599564	4.286289814656066e-08	5.621500387423724	18.0	1.2543329423890335e-05	False	False										SEC23IP	+
chr10	ENSG00000107651.8	121581263	-0.0171172445114883	0.0326337838314744	False	False	121581274	GT	AC	-0.02526814668241603	0.05696209495987914	0.6576462879084116	33.0	0.44359581051598396	4.286289814656066e-08	5.621500387423724	18.0	1.2543329423890335e-05	False	False										SEC23IP	+
chr10	ENSG00000107651.8	121618788	0.0663609582399581	0.0440954791256342	False	False	121618817	AC	GT	0.06994608167440343	0.054996754412621314	0.20433464728929754	12.0	1.27182199061462	4.286289814656066e-08	5.621500387423724	18.0	1.2543329423890335e-05	False	False										SEC23IP	+
chr10	ENSG00000107651.8	121623519	0.0027980255076633	0.0223706239611651	False	False	121623529	A	T	-0.005187069677445132	0.05862024955095607	0.929551298393556	50.0	0.08848597058489549	4.286289814656066e-08	5.621500387423724	18.0	1.2543329423890335e-05	False	False										SEC23IP	+
chr10	ENSG00000107651.8	121629957	0.0386180816796158	0.0354081197698567	False	False	121629968	A	T	0.07507172613400749	0.0603519663191739	0.2146038869689116	68.0	1.24389859539932	4.286289814656066e-08	5.621500387423724	18.0	1.2543329423890335e-05	False	False										SEC23IP	+
chr10	ENSG00000107651.8	121664649	-0.0143341248151081	0.031344811431122006	False	False	121664659	A	T	-0.0807618089064467	0.056159566605701115	0.1514047886760807	26.0	1.43807749574492	4.286289814656066e-08	5.621500387423724	18.0	1.2543329423890335e-05	False	False										SEC23IP	+
chr10	ENSG00000107651.8	121678111	-0.214984096287992	0.0448650095751615	True	True	121678141	GTTT	AAAC	-0.23572066452120044	0.05286008573263752	1.1204487588925605e-05	3.0	4.459331861727551	4.286289814656066e-08	5.621500387423724	18.0	1.2543329423890335e-05	False	False										SEC23IP	+
chr10	ENSG00000107651.8	121682966	0.0757739121239573	0.0425679446658432	False	False	121682980	T	A	0.08653042614968016	0.05410882962614666	0.11070942399911342	2.0	1.5991923452705143	4.286289814656066e-08	5.621500387423724	18.0	1.2543329423890335e-05	False	False										SEC23IP	+
chr10	ENSG00000107651.8	121697137	0.00259119342597669	0.0157780354603277	False	False	121697163	A	T	0.045404040505658286	0.059699798788418974	0.4475722697377384	61.0	0.760539255192031	4.286289814656066e-08	5.621500387423724	18.0	1.2543329423890335e-05	False	False										SEC23IP	+
chr10	ENSG00000107651.8	121717957	0.0158782707511133	0.0250456921276723	False	False	121717967	T	A	0.010953931034674468	0.055212450306854184	0.842858132183182	13.0	0.1983960315797581	4.286289814656066e-08	5.621500387423724	18.0	1.2543329423890335e-05	False	False										SEC23IP	+
chr10	ENSG00000107651.8	121718991	-0.0411373552310129	0.0434495357737905	False	False	121719005	GTTT	AAAC	-0.1472899087130956	0.0536411190717391	0.006356645454669537	1.0	2.745839595853911	4.286289814656066e-08	5.621500387423724	18.0	1.2543329423890335e-05	False	False										SEC23IP	+
chr10	ENSG00000107651.8	121760142	0.00275117451421595	0.015505666051620001	False	False	121760153	T	A	0.019667095879645654	0.057723860038972265	0.7335603860817911	41.0	0.34070999178446165	4.286289814656066e-08	5.621500387423724	18.0	1.2543329423890335e-05	False	False										SEC23IP	+
chr10	ENSG00000107651.8	121760834	-0.0010123863907415698	0.0159757187389329	False	False	121760876	GT	AC	-0.01525828619207951	0.059227991980513685	0.7968864844932108	56.0	0.2576195086454993	4.286289814656066e-08	5.621500387423724	18.0	1.2543329423890335e-05	False	False										SEC23IP	+
chr10	ENSG00000107651.8	121771552	-0.0036107176486334	0.0158965558226975	False	False	121771579	AAAAC	GTTTT	0.014883031831826196	0.054629785090145655	0.7854558802593556	6.0	0.27243438368405476	4.286289814656066e-08	5.621500387423724	18.0	1.2543329423890335e-05	False	False										SEC23IP	+
chr10	ENSG00000107651.8	121782009	-5.13182926168004e-05	0.0254508772521473	False	False	121782030	GT	AC	0.034296080770948006	0.05493263600099101	0.5328411017084864	10.0	0.6243297840345635	4.286289814656066e-08	5.621500387423724	18.0	1.2543329423890335e-05	False	False										SEC23IP	+
chr10	ENSG00000197771.8	121552907	-0.00250658058378865	0.0204906366144977	False	False	121552951	AAAAC	GTTTT	-0.0778522567525878	0.05438889467021734	0.1532451122764858	5.0	1.4313998698564967	0.0020893197251876513	3.1011605865351677	22.0	0.1669090325795219	False	False										MCMBP	-
chr10	ENSG00000197771.8	121557547	-0.00798348082265559	0.0192000653024817	False	False	121557575	T	A	-0.05176685817085927	0.059155465479727415	0.38225720222687387	56.0	0.8750984841561221	0.0020893197251876513	3.1011605865351677	22.0	0.1669090325795219	False	False										MCMBP	-
chr10	ENSG00000197771.8	121580850	0.0284581794792222	0.0408181169862257	False	False	121580872	GT	AC	0.06279248081821602	0.055704413052266234	0.26048112182301875	20.0	1.127244277025219	0.0020893197251876513	3.1011605865351677	22.0	0.1669090325795219	False	False										MCMBP	-
chr10	ENSG00000197771.8	121581263	-0.0666713308063066	0.056741365255559	False	False	121581274	GT	AC	-0.16056596521790353	0.05624097534570762	0.004596277050117881	33.0	2.854964093899878	0.0020893197251876513	3.1011605865351677	22.0	0.1669090325795219	False	False										MCMBP	-
chr10	ENSG00000197771.8	121618788	0.0697788927674203	0.0543949426448768	False	False	121618817	AC	GT	0.14965133141648118	0.05451093638368695	0.006376895381836446	12.0	2.7453450875091945	0.0020893197251876513	3.1011605865351677	22.0	0.1669090325795219	False	False										MCMBP	-
chr10	ENSG00000197771.8	121623519	-0.0491483126029318	0.0545061839638573	False	False	121623529	A	T	-0.15797225003322926	0.05788496615353605	0.006737975254040075	50.0	2.729072167274285	0.0020893197251876513	3.1011605865351677	22.0	0.1669090325795219	False	False										MCMBP	-
chr10	ENSG00000197771.8	121629957	-0.0530782081898323	0.0531119101234159	False	False	121629968	A	T	-0.14204644828700064	0.05990905214915719	0.018432821489240782	68.0	2.3710348134593042	0.0020893197251876513	3.1011605865351677	22.0	0.1669090325795219	False	False										MCMBP	-
chr10	ENSG00000197771.8	121654405	-0.00280995713350191	0.0161737215950395	False	False	121654448	GT	AC	0.01600361426505802	0.057346588376776586	0.7803821705597231	37.0	0.2790682884204309	0.0020893197251876513	3.1011605865351677	22.0	0.1669090325795219	False	False										MCMBP	-
chr10	ENSG00000197771.8	121664649	0.0918954589688192	0.0531891134645792	True	False	121664659	A	T	0.1301825169008325	0.05586413542093113	0.02041931382657601	26.0	2.3303415674460757	0.0020893197251876513	3.1011605865351677	22.0	0.1669090325795219	False	False										MCMBP	-
chr10	ENSG00000197771.8	121678111	-0.0168003221929107	0.0329270868728411	False	False	121678141	GTTT	AAAC	-0.05373744001889821	0.0543142371176221	0.3231848021558156	3.0	0.9893803700588707	0.0020893197251876513	3.1011605865351677	22.0	0.1669090325795219	False	False										MCMBP	-
chr10	ENSG00000197771.8	121697137	-0.0128513736102091	0.0242909020678957	False	False	121697163	A	T	-0.02179610968347269	0.0597472333371018	0.7155320981120077	61.0	0.364805338524985	0.0020893197251876513	3.1011605865351677	22.0	0.1669090325795219	False	False										MCMBP	-
chr10	ENSG00000197771.8	121717957	0.00036580151548691803	0.0166970334066111	False	False	121717967	T	A	-0.021052423522081237	0.055203525743044164	0.7031829576657747	13.0	0.3813601258019994	0.0020893197251876513	3.1011605865351677	22.0	0.1669090325795219	False	False										MCMBP	-
chr10	ENSG00000197771.8	121718991	0.0014976518947438	0.0130088929332638	False	False	121719005	GTTT	AAAC	0.03286758308010024	0.05420331338858713	0.5446698059036188	1.0	0.606375902603414	0.0020893197251876513	3.1011605865351677	22.0	0.1669090325795219	False	False										MCMBP	-
chr10	ENSG00000197771.8	121498161	-0.0333684092192349	0.0456579237743818	False	False	121498189	AC	GT	-0.13291149090496587	0.05489349798862947	0.016012289055313586	15.0	2.421261092388335	0.0020893197251876513	3.1011605865351677	22.0	0.1669090325795219	False	False										MCMBP	-
chr10	ENSG00000197771.8	121501660	0.000437586753340307	0.0316641959372382	False	False	121501682	ATTT	AAAT	0.061427446986842424	0.054532659494219385	0.2607880802169459	6.0	1.12643409576153	0.0020893197251876513	3.1011605865351677	22.0	0.1669090325795219	False	False										MCMBP	-
chr10	ENSG00000197771.8	121504500	-0.008924124231864441	0.0325664953600027	False	False	121504520	T	A	-0.10722657383510804	0.053999411716002026	0.04787201616726237	2.0	1.9856989257409416	0.0020893197251876513	3.1011605865351677	22.0	0.1669090325795219	False	False										MCMBP	-
chr10	ENSG00000197771.8	121516570	-0.0377658199583435	0.0419473501034041	False	False	121516602	ATTT	AAAT	-0.1443102301701647	0.05430765099163856	0.008258419610885191	9.0	2.657272548805017	0.0020893197251876513	3.1011605865351677	22.0	0.1669090325795219	False	False										MCMBP	-
chr10	ENSG00000197771.8	121523856	-0.0029338359937310103	0.039886595510029994	False	False	121523883	AC	GT						0.0020893197251876513	3.1011605865351677	22.0	0.1669090325795219	False	False										MCMBP	-
chr10	ENSG00000197771.8	121534003	0.00424955442638855	0.016401768824350002	False	False	121534018	T	A	0.04986343166715062	0.058447776660151815	0.3942876108268759	49.0	0.8531279462875826	0.0020893197251876513	3.1011605865351677	22.0	0.1669090325795219	False	False										MCMBP	-
chr10	ENSG00000197771.8	121535179	0.0244942017386621	0.031437592513922	False	False	121535189	A	T	0.11071799355237637	0.05504436375597233	0.0451025032135363	15.0	2.0114319795432904	0.0020893197251876513	3.1011605865351677	22.0	0.1669090325795219	False	False										MCMBP	-
chr10	ENSG00000197771.8	121536175	-0.0188812807983576	0.0294833708426614	False	False	121536240	GT	AC	-0.0943736528919948	0.05609214679605248	0.09346761798765534	26.0	1.6824753246676662	0.0020893197251876513	3.1011605865351677	22.0	0.1669090325795219	False	False										MCMBP	-
chr10	ENSG00000197771.8	121546191	0.0283806894904601	0.0433915884227449	False	False	121546202	T	A	0.11772089166079662	0.0567687025893816	0.03894406118978784	35.0	2.0736935369528053	0.0020893197251876513	3.1011605865351677	22.0	0.1669090325795219	False	False										MCMBP	-
chr10	ENSG00000198825.7	121552907	-0.0018263443342743698	0.0137982286618649	False	False	121552951	AAAAC	GTTTT	-0.003430295151506119	0.05455415158886505	0.9499004697347804	5.0	0.06287871869693361	0.16760402677089425	1.3833953579991534	28.0	1.0	False	False										INPP5F	+
chr10	ENSG00000198825.7	121557547	0.0047790484709998296	0.0326653379695319	False	False	121557575	T	A	0.030023762294054405	0.059208183813711776	0.6124851685354435	56.0	0.5070880469584903	0.16760402677089425	1.3833953579991534	28.0	1.0	False	False										INPP5F	+
chr10	ENSG00000198825.7	121580850	0.0605578088395235	0.0334335761008051	False	False	121580872	GT	AC	0.052391898808879886	0.055737901581489314	0.3479402445409937	20.0	0.9399689855973938	0.16760402677089425	1.3833953579991534	28.0	1.0	False	False										INPP5F	+
chr10	ENSG00000198825.7	121581263	-0.0125092775627866	0.0229037608616289	False	False	121581274	GT	AC	-0.03499543935279521	0.056945386208798014	0.5393096807088205	33.0	0.6145438934153448	0.16760402677089425	1.3833953579991534	28.0	1.0	False	False										INPP5F	+
chr10	ENSG00000198825.7	121618788	0.0481638802275705	0.0383505085211984	False	False	121618817	AC	GT	0.048665237710945504	0.05506646149220185	0.3774740459583241	12.0	0.8837545829567631	0.16760402677089425	1.3833953579991534	28.0	1.0	False	False										INPP5F	+
chr10	ENSG00000198825.7	121623519	-0.0286636402714743	0.0361811620641862	False	False	121623529	A	T	-0.08083071312793287	0.058429221018090435	0.16760402677089425	50.0	1.3833953579991534	0.16760402677089425	1.3833953579991534	28.0	1.0	True	False	121419487.0	0.3301244761660198	0.4999272055410853	chr10:121419487						INPP5F	+
chr10	ENSG00000198825.7	121629957	0.0265255580527469	0.0304753859039704	False	False	121629968	A	T	-0.016464704155145816	0.060514549260684024	0.7857673625675996	68.0	0.27207843991730507	0.16760402677089425	1.3833953579991534	28.0	1.0	False	False										INPP5F	+
chr10	ENSG00000198825.7	121654405	0.000605591438396025	0.0292695919714291	False	False	121654448	GT	AC	-0.0603036324717495	0.05724955389135295	0.2930185867960444	37.0	1.053346766442801	0.16760402677089425	1.3833953579991534	28.0	1.0	False	False										INPP5F	+
chr10	ENSG00000198825.7	121664649	0.00314677974206674	0.023371339985453	False	False	121664659	A	T	0.037073559359143415	0.05630488295936746	0.5107344309347768	26.0	0.6584430587645059	0.16760402677089425	1.3833953579991534	28.0	1.0	False	False										INPP5F	+
chr10	ENSG00000198825.7	121678111	-0.0458481646954203	0.0333080184183478	False	False	121678141	GTTT	AAAC	0.0026254739694568058	0.05439264185374428	0.9615304339999406	3.0	0.048268918000276786	0.16760402677089425	1.3833953579991534	28.0	1.0	False	False										INPP5F	+
chr10	ENSG00000198825.7	121682966	0.0055686672533347605	0.0287512737087827	False	False	121682980	T	A	-0.017029869419966686	0.05430466832248545	0.7540187724097933	2.0	0.31359862689586265	0.16760402677089425	1.3833953579991534	28.0	1.0	False	False										INPP5F	+
chr10	ENSG00000198825.7	121406030	-0.00658029979446759	0.0181484022605606	False	False	121406077	AC	GT	0.01371383517271063	0.054468348436311084	0.8013675047570947	4.0	0.25177622539346833	0.16760402677089425	1.3833953579991534	28.0	1.0	False	False										INPP5F	+
chr10	ENSG00000198825.7	121434488	0.0464510586463717	0.0312525267450308	False	False	121434511	AAAAAC	GTTTTT	0.03867917123904069	0.05475865479914746	0.4804599315101268	8.0	0.7063572211719651	0.16760402677089425	1.3833953579991534	28.0	1.0	False	False										INPP5F	+
chr10	ENSG00000198825.7	121441483	-0.0761684927539172	0.0376211160295273	True	False	121441494	A	T	-0.02566652594288446	0.05570946230961276	0.6453097026855323	19.0	0.46072112131040366	0.16760402677089425	1.3833953579991534	28.0	1.0	False	False										INPP5F	+
chr10	ENSG00000198825.7	121443015	-0.0813041899141113	0.0466931521367074	False	False	121443040	AAAC	GTTT	-0.04789059096647408	0.057668781019915176	0.4069491797263337	41.0	0.8304422274841509	0.16760402677089425	1.3833953579991534	28.0	1.0	False	False										INPP5F	+
chr10	ENSG00000198825.7	121452613	-0.0155727245638892	0.0339948367314377	False	False	121452663	GT	AC	-0.07237704757169301	0.057583607707541375	0.2097662316355636	41.0	1.2569036650028136	0.16760402677089425	1.3833953579991534	28.0	1.0	False	False										INPP5F	+
chr10	ENSG00000198825.7	121453905	-0.0191638897301234	0.0398906648349242	False	False	121453916	A	T	-0.06986208788943256	0.056566248576841414	0.2177445080564461	30.0	1.2350489849884538	0.16760402677089425	1.3833953579991534	28.0	1.0	False	False										INPP5F	+
chr10	ENSG00000198825.7	121476812	0.00988103751591048	0.0256478663719986	False	False	121476823	T	A	0.05244741890209099	0.05814211893343332	0.3677632858411022	46.0	0.9020555126678101	0.16760402677089425	1.3833953579991534	28.0	1.0	False	False										INPP5F	+
chr10	ENSG00000198825.7	121478255	0.00239682120094643	0.0242430944516963	False	False	121478266	T	A	-0.011968074158649531	0.05697620730361345	0.8337644931623147	33.0	0.21005389310794845	0.16760402677089425	1.3833953579991534	28.0	1.0	False	False										INPP5F	+
chr10	ENSG00000198825.7	121480794	0.0070369638055892796	0.0258350314451876	False	False	121480824	A	T	0.06390025582672669	0.05723671867621341	0.2651237472826075	37.0	1.1164206702380814	0.16760402677089425	1.3833953579991534	28.0	1.0	False	False										INPP5F	+
chr10	ENSG00000198825.7	121498161	0.0020279531171564	0.0160458183330889	False	False	121498189	AC	GT	0.007557497660994041	0.055383295864596886	0.8915433987194076	15.0	0.1364580699471351	0.16760402677089425	1.3833953579991534	28.0	1.0	False	False										INPP5F	+
chr10	ENSG00000198825.7	121501660	0.00156567813647804	0.0160697084866647	False	False	121501682	ATTT	AAAT	0.0066910123745189546	0.05463461344358142	0.9026015248836518	6.0	0.12246837586630765	0.16760402677089425	1.3833953579991534	28.0	1.0	False	False										INPP5F	+
chr10	ENSG00000198825.7	121504500	0.00529828572432112	0.017325022676481998	False	False	121504520	T	A	0.03439628554697532	0.054280406443932484	0.5267184538175292	2.0	0.6336777448876337	0.16760402677089425	1.3833953579991534	28.0	1.0	False	False										INPP5F	+
chr10	ENSG00000198825.7	121516570	0.007531872505066641	0.0276007887682559	False	False	121516602	ATTT	AAAT	0.020138214410192555	0.054871000206079434	0.7138452542214988	9.0	0.36701015717882507	0.16760402677089425	1.3833953579991534	28.0	1.0	False	False										INPP5F	+
chr10	ENSG00000198825.7	121523856	0.00459664701533546	0.0604231645129449	False	False	121523883	AC	GT						0.16760402677089425	1.3833953579991534	28.0	1.0	False	False										INPP5F	+
chr10	ENSG00000198825.7	121534003	-0.00247376909341004	0.0298846217820402	False	False	121534018	T	A	-0.006053154034553281	0.05851950147162144	0.9176861715249652	49.0	0.10343823652511308	0.16760402677089425	1.3833953579991534	28.0	1.0	False	False										INPP5F	+
chr10	ENSG00000198825.7	121535179	-0.000210018560427446	0.017148351200711	False	False	121535189	A	T	0.017861795008426374	0.055376041758652836	0.7472393736554184	15.0	0.32255456405269994	0.16760402677089425	1.3833953579991534	28.0	1.0	False	False										INPP5F	+
chr10	ENSG00000198825.7	121536175	0.00634360782251514	0.0297855515834284	False	False	121536240	GT	AC	-0.013086752374385759	0.05633879198439769	0.8164661789212044	26.0	0.23228670536652557	0.16760402677089425	1.3833953579991534	28.0	1.0	False	False										INPP5F	+
chr10	ENSG00000198825.7	121546191	-0.0367706088881706	0.0433870502417165	False	False	121546202	T	A	-0.0679147072114344	0.057034205782407636	0.23466618479213416	35.0	1.1907715077253322	0.16760402677089425	1.3833953579991534	28.0	1.0	False	False										INPP5F	+
chr10	ENSG00000107672.10	123655130	0.0402476113360831	0.0310606379244374	True	False	123655140	A	T	0.06711199719261632	0.05603896739752167	0.2319693679967605	24.0	1.197595179021524	0.13583961434861228	1.4951056928061746	13.0	1.0	False	False										NSMCE4A	-
chr10	ENSG00000107672.10	123666044	0.0431936258215653	0.0350985866222617	False	False	123666067	AAAAT	ATTTT	0.08190235096504042	0.05478030841506416	0.13583961434861228	10.0	1.4951056928061746	0.13583961434861228	1.4951056928061746	13.0	1.0	True	False	123663359.0	0.2780926391331269	0.4498272468528347	chr10:123663359						NSMCE4A	-
chr10	ENSG00000107672.10	123680037	0.0143857850349572	0.0228587661220037	False	False	123680054	A	T	0.02644442378194528	0.0576188845372627	0.6465983609030377	40.0	0.4589541084371984	0.13583961434861228	1.4951056928061746	13.0	1.0	False	False										NSMCE4A	-
chr10	ENSG00000107672.10	123723113	-0.0247432800014623	0.0348453647641534	False	False	123723125	T	A	-0.043264623282797066	0.058069395006255714	0.4568324355930373	45.0	0.7450503536008296	0.13583961434861228	1.4951056928061746	13.0	1.0	False	False										NSMCE4A	-
chr10	ENSG00000107672.10	123734011	-0.009915992985628001	0.0360561908434914	False	False	123734033	AGCTGC	AGCTGC	-0.05971610247333035	0.054215618554952855	0.2714797957287889	2.0	1.1014557071372746	0.13583961434861228	1.4951056928061746	13.0	1.0	False	False										NSMCE4A	-
chr10	ENSG00000107672.10	123749265	-0.0433100643782473	0.0366238024515054	False	False	123749281	T	A	-0.049162431671281336	0.05937195014483345	0.4083448043976192	58.0	0.8280413823590642	0.13583961434861228	1.4951056928061746	13.0	1.0	False	False										NSMCE4A	-
chr10	ENSG00000107672.10	123761953	0.024531684440988	0.028313862564812	False	False	123761966	GT	AC	0.022043784238684187	0.05454121616396329	0.6863467202556908	5.0	0.4041674496662407	0.13583961434861228	1.4951056928061746	13.0	1.0	False	False										NSMCE4A	-
chr10	ENSG00000107672.10	123765967	-0.0111399974158935	0.0324201806193796	False	False	123766002	AAAT	ATTT	0.043457252094081085	0.055332554769339334	0.4327994122296486	15.0	0.785383076477095	0.13583961434861228	1.4951056928061746	13.0	1.0	False	False										NSMCE4A	-
chr10	ENSG00000107672.10	123779828	0.0034914943857649802	0.0215177777841746	False	False	123779854	GT	AC	0.023494011736282225	0.05536959009601218	0.6716177606859289	15.0	0.4243125458495006	0.13583961434861228	1.4951056928061746	13.0	1.0	False	False										NSMCE4A	-
chr10	ENSG00000107672.10	123782566	-0.0022651067111354103	0.0143485750569614	False	False	123782577	T	A	-0.010043655462870829	0.05572501041424336	0.8570806385813106	19.0	0.18023604460922024	0.13583961434861228	1.4951056928061746	13.0	1.0	False	False										NSMCE4A	-
chr10	ENSG00000107672.10	123797426	-0.0194049844704957	0.0256312120802663	False	False	123797456	GTTT	AAAC	0.006822629223162351	0.054634564854196585	0.9006954130063685	6.0	0.12487752472029237	0.13583961434861228	1.4951056928061746	13.0	1.0	False	False										NSMCE4A	-
chr10	ENSG00000107672.10	123814737	-0.00391014389631547	0.0197153183091663	False	False	123814755	A	T	-0.032250689768922335	0.05468910205207034	0.5557840449635727	7.0	0.5897096232850185	0.13583961434861228	1.4951056928061746	13.0	1.0	False	False										NSMCE4A	-
chr10	ENSG00000107672.10	123823319	0.00196891044025681	0.0180062702542558	False	False	123823372	AC	GT	0.06360770897253322	0.060400193440222974	0.2932243393795613	68.0	1.0531043917182925	0.13583961434861228	1.4951056928061746	13.0	1.0	False	False										NSMCE4A	-
chr10	ENSG00000138162.13	123655130	-0.00155071110506716	0.0184971150492357	False	False	123655140	A	T	-0.010125931644395658	0.05616271610095981	0.8570351395799859	24.0	0.18029633086464292	0.02391302102372827	2.2700242175020175	26.0	0.9727252342182365	False	False										TACC2	+
chr10	ENSG00000138162.13	123666044	-0.0012206290085843199	0.0160619777325735	False	False	123666067	AAAAT	ATTTT	0.006876816039861183	0.05496367131436858	0.9005079382478676	10.0	0.12511566049743567	0.02391302102372827	2.2700242175020175	26.0	0.9727252342182365	False	False										TACC2	+
chr10	ENSG00000138162.13	123680037	0.00130578933054034	0.0169893300156648	False	False	123680054	A	T	0.044726147537752066	0.057581361525275064	0.4379180442552577	40.0	0.7767469603531298	0.02391302102372827	2.2700242175020175	26.0	0.9727252342182365	False	False										TACC2	+
chr10	ENSG00000138162.13	123723113	0.0181447682295562	0.027376933416712	False	False	123723125	T	A	0.06658114139668694	0.05799484342205225	0.2518737539050123	45.0	1.148052783109503	0.02391302102372827	2.2700242175020175	26.0	0.9727252342182365	False	False										TACC2	+
chr10	ENSG00000138162.13	123734011	-0.0195123132402954	0.0242656924347657	False	False	123734033	AGCTGC	AGCTGC	-0.038267135227909775	0.05427276316095593	0.481238933910272	2.0	0.7050891275688599	0.02391302102372827	2.2700242175020175	26.0	0.9727252342182365	False	False										TACC2	+
chr10	ENSG00000138162.13	123749265	0.00494644113296037	0.0174879081855617	False	False	123749281	T	A	0.04094747344689216	0.05939397431746536	0.4911230427441392	58.0	0.6894213414314517	0.02391302102372827	2.2700242175020175	26.0	0.9727252342182365	False	False										TACC2	+
chr10	ENSG00000138162.13	123761953	-0.0091569100576342	0.0203525129805003	False	False	123761966	GT	AC	-0.03705834863575072	0.054516999281907966	0.4971259537295909	5.0	0.6797576741911567	0.02391302102372827	2.2700242175020175	26.0	0.9727252342182365	False	False										TACC2	+
chr10	ENSG00000138162.13	123765967	0.0258415208892604	0.0276951757497044	False	False	123766002	AAAT	ATTT	0.06930121290676029	0.05525172017669309	0.21063827123687245	15.0	1.2542815442693442	0.02391302102372827	2.2700242175020175	26.0	0.9727252342182365	False	False										TACC2	+
chr10	ENSG00000138162.13	123779828	0.00339528995538546	0.0172905869087458	False	False	123779854	GT	AC	-0.007927982938934666	0.055383136984361814	0.886261768073485	15.0	0.14314795749423223	0.02391302102372827	2.2700242175020175	26.0	0.9727252342182365	False	False										TACC2	+
chr10	ENSG00000138162.13	123782566	-0.00289702467561612	0.0178952646529631	False	False	123782577	T	A	-0.01723627355248942	0.05571954257775824	0.7572631118037216	19.0	0.309339825043174	0.02391302102372827	2.2700242175020175	26.0	0.9727252342182365	False	False										TACC2	+
chr10	ENSG00000138162.13	123797426	0.00468974333005954	0.0173440588679575	False	False	123797456	GTTT	AAAC	0.003913324250043568	0.05463541811969934	0.942942176418874	6.0	0.07162614261448436	0.02391302102372827	2.2700242175020175	26.0	0.9727252342182365	False	False										TACC2	+
chr10	ENSG00000138162.13	123814737	-0.00089071406785549	0.0142653337643253	False	False	123814755	A	T	-0.01460692414130901	0.0547117278740807	0.7896495072425582	7.0	0.2669797630030423	0.02391302102372827	2.2700242175020175	26.0	0.9727252342182365	False	False										TACC2	+
chr10	ENSG00000138162.13	123823319	0.014718420838515	0.0332878093164061	False	False	123823372	AC	GT	0.047461016744019605	0.06045454963048075	0.4330936376201359	68.0	0.7850693956719198	0.02391302102372827	2.2700242175020175	26.0	0.9727252342182365	False	False										TACC2	+
chr10	ENSG00000138162.13	124034363	-0.0016658956715758198	0.014267161349112	False	False	124034382	A	T	-0.03478666568455865	0.054279672577626815	0.5220347329391634	2.0	0.6408783257638355	0.02391302102372827	2.2700242175020175	26.0	0.9727252342182365	False	False										TACC2	+
chr10	ENSG00000138162.13	124039027	0.022357388862151002	0.0376491950703873	False	False	124039061	AC	GT	0.04112916280630584	0.059710862614497005	0.491516093799264	61.0	0.688805369834336	0.02391302102372827	2.2700242175020175	26.0	0.9727252342182365	False	False										TACC2	+
chr10	ENSG00000138162.13	124054068	0.00185325739555793	0.018829347767112998	False	False	124054093	AC	GT	0.0605272149194203	0.054133181524124566	0.2643065426035068	1.0	1.1181167116964337	0.02391302102372827	2.2700242175020175	26.0	0.9727252342182365	False	False										TACC2	+
chr10	ENSG00000138162.13	124057506	-0.00436006070310996	0.0324853853234009	False	False	124057516	T	A						0.02391302102372827	2.2700242175020175	26.0	0.9727252342182365	False	False										TACC2	+
chr10	ENSG00000138162.13	124077162	-0.025849231197479	0.0264906385987514	False	False	124077207	A	T	-0.017739601642004197	0.05495632175378632	0.7470546414232864	10.0	0.3227945589495715	0.02391302102372827	2.2700242175020175	26.0	0.9727252342182365	False	False										TACC2	+
chr10	ENSG00000138162.13	124085555	0.0114155432252157	0.0251825674931336	False	False	124085565	A	T	0.02449652120858865	0.05870440036519259	0.6767780144677271	51.0	0.4172859454521112	0.02391302102372827	2.2700242175020175	26.0	0.9727252342182365	False	False										TACC2	+
chr10	ENSG00000138162.13	123942720	-0.00020250857502820502	0.0163499570885679	False	False	123942748	A	T	0.04798463250665476	0.05449162984663654	0.3791707009990287	5.0	0.8805872138841261	0.02391302102372827	2.2700242175020175	26.0	0.9727252342182365	False	False										TACC2	+
chr10	ENSG00000138162.13	123946995	-0.00577009082499301	0.0265994536293833	False	False	123947023	CTTT	AAAG	0.02556043730994164	0.05659535475310575	0.6518458083891289	29.0	0.4516348986846659	0.02391302102372827	2.2700242175020175	26.0	0.9727252342182365	False	False										TACC2	+
chr10	ENSG00000138162.13	124030277	-0.00517351460517034	0.0176837704456561	False	False	124030287	A	T	0.007835868014472891	0.05697853888454039	0.8907071552454408	33.0	0.13752314762495507	0.02391302102372827	2.2700242175020175	26.0	0.9727252342182365	False	False										TACC2	+
chr10	ENSG00000138162.13	123867191	0.00860832530949129	0.0248673538168527	False	False	123867206	AT	AT	-0.026566090581096404	0.05705287115423845	0.6418034702444355	34.0	0.4656398537643589	0.02391302102372827	2.2700242175020175	26.0	0.9727252342182365	False	False										TACC2	+
chr10	ENSG00000138162.13	123874787	-0.0123943486633371	0.0235281761978566	False	False	123874835	GT	AC	-0.00987527674919757	0.055213070621057486	0.8581599503062941	13.0	0.1788575900256357	0.02391302102372827	2.2700242175020175	26.0	0.9727252342182365	False	False										TACC2	+
chr10	ENSG00000138162.13	123879434	-0.0114179300223718	0.0435853097200138	False	False	123879466	A	T	0.01139627237918794	0.05716248269648265	0.8421086349609487	35.0	0.19936629484235438	0.02391302102372827	2.2700242175020175	26.0	0.9727252342182365	False	False										TACC2	+
chr10	ENSG00000138162.13	123891538	0.0875838543867827	0.0493366158810873	True	False	123891598	AAAG	CTTT	0.10025897367431152	0.05852713971935857	0.08777877183241185	52.0	1.7130338874419595	0.02391302102372827	2.2700242175020175	26.0	0.9727252342182365	False	False										TACC2	+
chr10	ENSG00000107679.10	124034363	0.0164718820073729	0.0336654691766949	False	False	124034382	A	T	0.09956735000180893	0.05404265612334511	0.06629205905399829	2.0	1.842384463386844	9.264120996196193e-06	4.512497705282374	17.0	0.0015339771682818457	False	False										PLEKHA1	+
chr10	ENSG00000107679.10	124039027	0.00045767208931395305	0.0163523108367339	False	False	124039061	AC	GT	0.026716187134403296	0.05974009916011789	0.6550713901594362	61.0	0.44720694324255245	9.264120996196193e-06	4.512497705282374	17.0	0.0015339771682818457	False	False										PLEKHA1	+
chr10	ENSG00000107679.10	124054068	-0.0065008227923073	0.0217974705976873	False	False	124054093	AC	GT	-0.03981547557407697	0.054189610679560934	0.4630020450953183	1.0	0.734743709629463	9.264120996196193e-06	4.512497705282374	17.0	0.0015339771682818457	False	False										PLEKHA1	+
chr10	ENSG00000107679.10	124057506	0.0121729516511509	0.0340557066071397	False	False	124057516	T	A						9.264120996196193e-06	4.512497705282374	17.0	0.0015339771682818457	False	False										PLEKHA1	+
chr10	ENSG00000107679.10	124077162	-0.0033648802493437	0.0319109126953186	False	False	124077207	A	T	-0.015726775949032986	0.054958173288723655	0.7749353569753733	10.0	0.28615900070790407	9.264120996196193e-06	4.512497705282374	17.0	0.0015339771682818457	False	False										PLEKHA1	+
chr10	ENSG00000107679.10	124085555	0.0102197129329119	0.020359077981339003	False	False	124085565	A	T	0.014777410174993816	0.058715609983074825	0.8014684461408182	51.0	0.25167770852169474	9.264120996196193e-06	4.512497705282374	17.0	0.0015339771682818457	False	False										PLEKHA1	+
chr10	ENSG00000107679.10	124118195	0.0365097351410492	0.0471224690360987	False	False	124118205	A	T	0.047114283462250384	0.05825641900032087	0.4193188020528151	47.0	0.8087397795939171	9.264120996196193e-06	4.512497705282374	17.0	0.0015339771682818457	False	False										PLEKHA1	+
chr10	ENSG00000107679.10	124121178	-0.00113936690578257	0.0101347729319378	False	False	124121239	GT	AC	-0.0272103360526822	0.06017063892338944	0.651466075077095	65.0	0.4522194967437023	9.264120996196193e-06	4.512497705282374	17.0	0.0015339771682818457	False	False										PLEKHA1	+
chr10	ENSG00000107679.10	124158110	-0.0201046150998732	0.0427706122124724	False	False	124158137	GT	AC	-0.028886489780871823	0.05941902381556624	0.6272378605827793	58.0	0.48614884469549824	9.264120996196193e-06	4.512497705282374	17.0	0.0015339771682818457	False	False										PLEKHA1	+
chr10	ENSG00000107679.10	124159091	0.11522137001053098	0.04691285756339	False	False	124159117	ATTTTT	AAAAAT	0.13411518930640046	0.054061613769155324	0.013598359389998866	5.0	2.480784052786072	9.264120996196193e-06	4.512497705282374	17.0	0.0015339771682818457	False	False										PLEKHA1	+
chr10	ENSG00000107679.10	124174404	-0.091967832437369	0.0471221823148044	False	False	124174418	T	A	-0.113493389387604	0.05606863544604277	0.04379728907383902	27.0	2.0241867576182324	9.264120996196193e-06	4.512497705282374	17.0	0.0015339771682818457	False	False										PLEKHA1	+
chr10	ENSG00000107679.10	124189011	0.12018864435448	0.0541824920061201	False	False	124189047	GT	AC	0.12288586226454733	0.056825850295629615	0.03135677544447095	36.0	2.1624993136969968	9.264120996196193e-06	4.512497705282374	17.0	0.0015339771682818457	False	False										PLEKHA1	+
chr10	ENSG00000107679.10	124190643	-0.163170016906379	0.0523216052894183	False	False	124190653	T	A	-0.1715810458845775	0.05845908478577112	0.0036072824741825572	57.0	2.9350621295792187	9.264120996196193e-06	4.512497705282374	17.0	0.0015339771682818457	False	False										PLEKHA1	+
chr10	ENSG00000107679.10	124211403	-0.00541859115439218	0.021771096981921	False	False	124211424	T	A	-0.0343584970547577	0.05799162524235391	0.5539844082462195	44.0	0.5924734288989048	9.264120996196193e-06	4.512497705282374	17.0	0.0015339771682818457	False	False										PLEKHA1	+
chr10	ENSG00000107679.10	124227919	0.0507982372734849	0.0287892120892246	False	False	124227959	ATC	ATG	0.07873238487941916	0.0539849335876316	0.14564687177673427	0.0	1.4584140360498177	9.264120996196193e-06	4.512497705282374	17.0	0.0015339771682818457	False	False										PLEKHA1	+
chr10	ENSG00000107679.10	124246256	0.00251413069567947	0.0189077704235179	False	False	124246273	GT	AC	0.013554725537790592	0.05438783227934474	0.8033392871543175	3.0	0.24922349300798238	9.264120996196193e-06	4.512497705282374	17.0	0.0015339771682818457	False	False										PLEKHA1	+
chr10	ENSG00000107679.10	124266971	-0.0027910953075032698	0.0179204807453327	False	False	124267005	GTTT	AAAC	-0.04582007120922788	0.05425550068151349	0.39897226403057695	2.0	0.844523976991704	9.264120996196193e-06	4.512497705282374	17.0	0.0015339771682818457	False	False										PLEKHA1	+
chr10	ENSG00000138152.7	124039027	-0.0935369463370958	0.0453611467141438	False	False	124039061	AC	GT	-0.08782148931856087	0.059530525963392186	0.14127305449614833	61.0	1.4752345607120285	1.8058082807061715e-06	4.859082986821379	16.0	0.0003371062009315837	False	False										BTBD16	+
chr10	ENSG00000138152.7	124054068	0.11668978766964	0.042375377197176003	False	False	124054093	AC	GT	0.09652428464400824	0.05397938229693552	0.07463901284792555	1.0	1.7881694924376348	1.8058082807061715e-06	4.859082986821379	16.0	0.0003371062009315837	False	False										BTBD16	+
chr10	ENSG00000138152.7	124057506	-0.0068308741465661895	0.0409029622656752	False	False	124057516	T	A						1.8058082807061715e-06	4.859082986821379	16.0	0.0003371062009315837	False	False										BTBD16	+
chr10	ENSG00000138152.7	124077162	0.18443029621295	0.05144769280753501	False	False	124077207	A	T	0.17954116541325713	0.054071815564443466	0.0009991033949697363	10.0	3.3204205100026227	1.8058082807061715e-06	4.859082986821379	16.0	0.0003371062009315837	False	False										BTBD16	+
chr10	ENSG00000138152.7	124085555	0.0515438720889973	0.0340853746371412	False	False	124085565	A	T	0.015461101711189756	0.05871500290955067	0.7924874359632677	51.0	0.2633245498600636	1.8058082807061715e-06	4.859082986821379	16.0	0.0003371062009315837	False	False										BTBD16	+
chr10	ENSG00000138152.7	124118195	0.0375813392025771	0.0449358757597028	False	False	124118205	A	T	-0.014925281860930657	0.05831468805889324	0.7981732304408639	47.0	0.25594378290864384	1.8058082807061715e-06	4.859082986821379	16.0	0.0003371062009315837	False	False										BTBD16	+
chr10	ENSG00000138152.7	124121178	-0.0936489991906067	0.0386423611222977	False	False	124121239	GT	AC	-0.16802365727341487	0.059337161492989884	0.00497129020958025	65.0	2.8316766937573385	1.8058082807061715e-06	4.859082986821379	16.0	0.0003371062009315837	False	False										BTBD16	+
chr10	ENSG00000138152.7	124158110	0.00864682078770093	0.0218984992238151	False	False	124158137	GT	AC	0.03545015337756547	0.05940646615724195	0.5511587402377719	58.0	0.5967389691844837	1.8058082807061715e-06	4.859082986821379	16.0	0.0003371062009315837	False	False										BTBD16	+
chr10	ENSG00000138152.7	124159091	-0.0505010262345124	0.0467498324624165	False	False	124159117	ATTTTT	AAAAAT	-0.03504223146646941	0.05452096696984508	0.5208380003094669	5.0	0.6427294564649021	1.8058082807061715e-06	4.859082986821379	16.0	0.0003371062009315837	False	False										BTBD16	+
chr10	ENSG00000138152.7	124174404	0.040077588191442	0.0511085734580922	False	False	124174418	T	A	0.027341320835230096	0.056412167572597274	0.6282479199362268	27.0	0.48467063067634	1.8058082807061715e-06	4.859082986821379	16.0	0.0003371062009315837	False	False										BTBD16	+
chr10	ENSG00000138152.7	124189011	0.0429888841735115	0.048369214338035	False	False	124189047	GT	AC	0.08596114112402027	0.05704788561523876	0.13289070322988675	36.0	1.5068243142925202	1.8058082807061715e-06	4.859082986821379	16.0	0.0003371062009315837	False	False										BTBD16	+
chr10	ENSG00000138152.7	124190643	-0.0142794784345276	0.0470206723469083	False	False	124190653	T	A	-0.0644836456671698	0.05921558427110684	0.2770929031366562	57.0	1.08896410397547	1.8058082807061715e-06	4.859082986821379	16.0	0.0003371062009315837	False	False										BTBD16	+
chr10	ENSG00000138152.7	123942720	0.0386947437490752	0.0450201224247808	False	False	123942748	A	T	0.13210664317020154	0.054076330389769466	0.015081550527715072	5.0	2.4429661224792425	1.8058082807061715e-06	4.859082986821379	16.0	0.0003371062009315837	False	False										BTBD16	+
chr10	ENSG00000138152.7	123946995	0.0241036917776196	0.0503794091912503	False	False	123947023	CTTT	AAAG	0.13431522581998329	0.056100854126254464	0.017247910645044884	29.0	2.394174347465514	1.8058082807061715e-06	4.859082986821379	16.0	0.0003371062009315837	False	False										BTBD16	+
chr10	ENSG00000138152.7	124030277	-0.161034752662674	0.0468969476751528	False	False	124030287	A	T	-0.19867515852131434	0.055844408775764784	0.0004330955905502345	33.0	3.5576553298122637	1.8058082807061715e-06	4.859082986821379	16.0	0.0003371062009315837	False	False										BTBD16	+
chr10	ENSG00000138152.7	124032194	0.00156923708628694	0.0286982233209209	False	False	124032222	AC	GT	0.06502868290084493	0.05751704269749147	0.2591241714713007	40.0	1.1305985122159465	1.8058082807061715e-06	4.859082986821379	16.0	0.0003371062009315837	False	False										BTBD16	+
chr10	ENSG00000254636.1	124118195	-0.0734609255501031	0.0455120208272428	False	False	124118205	A	T										False	False										ARMS2	+
chr10	ENSG00000254636.1	124121178	-0.0188277436649474	0.0354214768810246	False	False	124121239	GT	AC										False	False										ARMS2	+
chr10	ENSG00000254636.1	124158110	-0.00442757975788329	0.0263717246462021	False	False	124158137	GT	AC										False	False										ARMS2	+
chr10	ENSG00000254636.1	124159091	0.10135446502573199	0.0732329355950119	False	False	124159117	ATTTTT	AAAAAT										False	False										ARMS2	+
chr10	ENSG00000254636.1	124174404	-0.0880945338561244	0.0712614247181443	False	False	124174418	T	A										False	False										ARMS2	+
chr10	ENSG00000254636.1	124189011	0.0156778620254007	0.0884911885855374	False	False	124189047	GT	AC										False	False										ARMS2	+
chr10	ENSG00000254636.1	124190643	-0.13468491600721302	0.10599778513247199	False	False	124190653	T	A										False	False										ARMS2	+
chr10	ENSG00000254636.1	124198385	0.0420870860998567	0.0587048316518025	False	False	124198397	A	T										False	False										ARMS2	+
chr10	ENSG00000254636.1	124211403	-0.1501748024826	0.0489321551753478	True	True	124211424	T	A										False	False										ARMS2	+
chr10	ENSG00000254636.1	124227919	0.0027878018736040198	0.0258490141368638	False	False	124227959	ATC	ATG										False	False										ARMS2	+
chr10	ENSG00000254636.1	124246256	-0.0014843420252628199	0.0248987027669277	False	False	124246273	GT	AC										False	False										ARMS2	+
chr10	ENSG00000254636.1	124266971	-0.0589794517479025	0.0500112864329685	False	False	124267005	GTTT	AAAC										False	False										ARMS2	+
chr10	ENSG00000254636.1	124293932	-0.00236929193640751	0.0301676942906607	False	False	124293943	T	A										False	False										ARMS2	+
chr10	ENSG00000254636.1	124298100	-0.0024861805871199	0.0290411707368452	False	False	124298131	AC	GT										False	False										ARMS2	+
chr10	ENSG00000166033.7	124158110	0.0107449060528957	0.0250884818934136	False	False	124158137	GT	AC	0.08719486027827635	0.0592174246256707	0.142009896069352	58.0	1.4724527591238314	0.03752630321780382	2.0900740718208777	14.0	0.8711248718202579	False	False										HTRA1	+
chr10	ENSG00000166033.7	124159091	-0.00974419779802652	0.0213033507400802	False	False	124159117	ATTTTT	AAAAAT	-0.05541594559562876	0.054470641747842975	0.30971686539331544	5.0	1.0173543732449823	0.03752630321780382	2.0900740718208777	14.0	0.8711248718202579	False	False										HTRA1	+
chr10	ENSG00000166033.7	124174404	0.00798208089388401	0.0185421936177393	False	False	124174418	T	A	0.03356691858388459	0.05640146308512405	0.5521767455031539	27.0	0.595142692189095	0.03752630321780382	2.0900740718208777	14.0	0.8711248718202579	False	False										HTRA1	+
chr10	ENSG00000166033.7	124189011	0.0010099988849029099	0.0195175744539726	False	False	124189047	GT	AC	0.04440607514429358	0.057203350254124076	0.4381825760582091	36.0	0.7762845173756606	0.03752630321780382	2.0900740718208777	14.0	0.8711248718202579	False	False										HTRA1	+
chr10	ENSG00000166033.7	124190643	-0.00107287143688031	0.01977066175554	False	False	124190653	T	A	-0.04558528591020214	0.059277396997069486	0.4425226817775224	57.0	0.7690163235820856	0.03752630321780382	2.0900740718208777	14.0	0.8711248718202579	False	False										HTRA1	+
chr10	ENSG00000166033.7	124198385	-0.0117861392316021	0.023519205927871	False	False	124198397	A	T	-0.047381932571096096	0.058156858390479266	0.4158861152813722	46.0	0.8147264808040747	0.03752630321780382	2.0900740718208777	14.0	0.8711248718202579	False	False										HTRA1	+
chr10	ENSG00000166033.7	124211403	-0.0035255111568197298	0.0236099489004675	False	False	124211424	T	A	0.06568199335359001	0.05790058459225528	0.2575446535874488	44.0	1.1343925767957717	0.03752630321780382	2.0900740718208777	14.0	0.8711248718202579	False	False										HTRA1	+
chr10	ENSG00000166033.7	124227919	-0.0022921251174956104	0.015183030051119	False	False	124227959	ATC	ATG	-0.03551339941620274	0.054118876387201656	0.5121309443966997	0.0	0.6562109523877911	0.03752630321780382	2.0900740718208777	14.0	0.8711248718202579	False	False										HTRA1	+
chr10	ENSG00000166033.7	124246256	0.0033952865220444103	0.0191683533244562	False	False	124246273	GT	AC	0.00872323308037165	0.05439075977706236	0.8726769269241288	3.0	0.16038079107786996	0.03752630321780382	2.0900740718208777	14.0	0.8711248718202579	False	False										HTRA1	+
chr10	ENSG00000166033.7	124266971	0.00124711253424674	0.0201224904213194	False	False	124267005	GTTT	AAAC	0.006016793440536263	0.05431156154442969	0.9118540466118052	2.0	0.11078292115784984	0.03752630321780382	2.0900740718208777	14.0	0.8711248718202579	False	False										HTRA1	+
chr10	ENSG00000166033.7	124293932	-0.0158544741250237	0.0307163667047874	False	False	124293943	T	A	-0.08035615859544486	0.059674832377376974	0.17921261831424287	62.0	1.3465669762971682	0.03752630321780382	2.0900740718208777	14.0	0.8711248718202579	False	False										HTRA1	+
chr10	ENSG00000166033.7	124298100	0.0192868797474463	0.0346270672643012	True	False	124298131	AC	GT	0.08235764232470458	0.0565121623864344	0.14603050272363452	30.0	1.4573436734120497	0.03752630321780382	2.0900740718208777	14.0	0.8711248718202579	False	False										HTRA1	+
chr10	ENSG00000166033.7	124321063	-0.000731987690085103	0.0169362308903802	False	False	124321109	CT	AG	-0.04507748101022063	0.05575782137012905	0.4194296006992638	20.0	0.8084512612318429	0.03752630321780382	2.0900740718208777	14.0	0.8711248718202579	False	False										HTRA1	+
chr10	ENSG00000187908.11	124227919	-0.00366200619303765	0.0183476988460126	False	False	124227959	ATC	ATG	0.014165567550180704	0.05414760257122276	0.7937798881897651	0.0	0.2616102445449565	0.11810266117401905	1.5671097937008933	11.0	1.0	False	False										DMBT1	+
chr10	ENSG00000187908.11	124246256	-0.0123734157688026	0.0223956701800901	False	False	124246273	GT	AC	0.010231623977266534	0.054389982160146205	0.8508986328881777	3.0	0.18811596494259689	0.11810266117401905	1.5671097937008933	11.0	1.0	False	False										DMBT1	+
chr10	ENSG00000187908.11	124266971	0.00160580833985536	0.0165533856675647	False	False	124267005	GTTT	AAAC	-0.002958478406749019	0.054312306970997336	0.9565915199579318	2.0	0.05447160269455762	0.11810266117401905	1.5671097937008933	11.0	1.0	False	False										DMBT1	+
chr10	ENSG00000187908.11	124495378	0.00966305051118504	0.0258261886668868	False	False	124495429	GT	AC	0.08837299977485752	0.056392347319938224	0.11810266117401905	29.0	1.5671097937008933	0.11810266117401905	1.5671097937008933	11.0	1.0	True	False	124489059.0	0.1718374180593193	0.34576050194119284	chr10:124489059						DMBT1	+
chr10	ENSG00000187908.11	124293932	-0.0132342605694662	0.0281650876943953	False	False	124293943	T	A	-0.0929930105936996	0.059609009806489026	0.11988172976237912	62.0	1.5600495780014854	0.11810266117401905	1.5671097937008933	11.0	1.0	False	False										DMBT1	+
chr10	ENSG00000187908.11	124298100	0.0177956059322701	0.0282793442404921	True	False	124298131	AC	GT	0.05145420743122109	0.05662968398144232	0.3642604190871879	30.0	0.9086084154748727	0.11810266117401905	1.5671097937008933	11.0	1.0	False	False										DMBT1	+
chr10	ENSG00000187908.11	124321063	-0.0018239447552028398	0.0488576647143166	False	False	124321109	CT	AG	0.03233227661114175	0.05578537598788299	0.562602142792967	20.0	0.5795833771589989	0.11810266117401905	1.5671097937008933	11.0	1.0	False	False										DMBT1	+
chr10	ENSG00000187908.11	124406635	-0.00557645617820929	0.0236045507411701	False	False	124406693	ATTC	AATG	-0.05779970607324436	0.054301895364445116	0.2879009316859384	3.0	1.064414155073664	0.11810266117401905	1.5671097937008933	11.0	1.0	False	False										DMBT1	+
chr10	ENSG00000187908.11	124420948	-0.00242020112934145	0.0164212414663814	False	False	124420986	GTTTTT	AAAAAC	-0.012844648409953459	0.0549604366082261	0.8153567901173835	10.0	0.2337071756091355	0.11810266117401905	1.5671097937008933	11.0	1.0	False	False										DMBT1	+
chr10	ENSG00000187908.11	124439899	-0.0026323144279986103	0.0137024664239933	False	False	124439909	A	T	-0.031236208080798838	0.05578732142233498	0.57592731416675	20.0	0.5599158963795154	0.11810266117401905	1.5671097937008933	11.0	1.0	False	False										DMBT1	+
chr10	ENSG00000187908.11	124473401	0.0099149400949371	0.024704055171207	False	False	124473415	AAG	CTT	0.06429886281223994	0.05436074841348623	0.2377151474079073	4.0	1.182817836192413	0.11810266117401905	1.5671097937008933	11.0	1.0	False	False										DMBT1	+
chr10	ENSG00000107719.8	72145865	0.0123779284421142	0.0206273108496227	False	False	72145875	A	T	0.0216384597999048	0.0583075290950931	0.7108234821298782	47.0	0.37110918839683427	3.185329728839032e-06	4.753235815193411	21.0	0.0007141504815664729	False	False										PALD1	+
chr10	ENSG00000107719.8	72155265	0.00962791184624754	0.0235886178206902	False	False	72155291	ATT	AAT	0.04971093867962974	0.05489701488633776	0.3658429006062901	10.0	0.9055308158841496	3.185329728839032e-06	4.753235815193411	21.0	0.0007141504815664729	False	False										PALD1	+
chr10	ENSG00000107719.8	72159133	0.023925129092948	0.0351462440651282	False	False	72159165	AAAT	ATTT	0.10383173448116904	0.055862013721470614	0.06399374497821028	24.0	1.8587180726938461	3.185329728839032e-06	4.753235815193411	21.0	0.0007141504815664729	False	False										PALD1	+
chr10	ENSG00000107719.8	72202847	-0.0059515303118945605	0.0194338643027964	False	False	72202877	AAC	GTT	-0.05142217584060076	0.05424068942117555	0.34378597306696623	2.0	0.9480369145257501	3.185329728839032e-06	4.753235815193411	21.0	0.0007141504815664729	False	False										PALD1	+
chr10	ENSG00000107719.8	72217712	0.0034209378596755198	0.015254249862664	False	False	72217723	A	T	0.005564609642741981	0.05923397066819972	0.9252205426597936	56.0	0.09394287737204474	3.185329728839032e-06	4.753235815193411	21.0	0.0007141504815664729	False	False										PALD1	+
chr10	ENSG00000107719.8	72224696	-0.00409865663518071	0.0208227613421789	False	False	72224746	ATGT	ACAT	-0.06868140802348252	0.05621056964923754	0.22267440812484696	26.0	1.2218593131516884	3.185329728839032e-06	4.753235815193411	21.0	0.0007141504815664729	False	False										PALD1	+
chr10	ENSG00000107719.8	72233648	0.0420539158192552	0.0383302498569984	False	False	72233658	C	G	0.0674315441461105	0.05492289324669713	0.2204161131379655	11.0	1.2277493074377612	3.185329728839032e-06	4.753235815193411	21.0	0.0007141504815664729	False	False										PALD1	+
chr10	ENSG00000107719.8	72265360	0.00571263601080709	0.0228575157804392	False	False	72265404	AAAAC	GTTTT	0.08968097299553991	0.05466098482736023	0.1018116729680222	9.0	1.6406761290303469	3.185329728839032e-06	4.753235815193411	21.0	0.0007141504815664729	False	False										PALD1	+
chr10	ENSG00000107719.8	72265777	0.0048061019422311	0.0164065066775452	False	False	72265788	A	T	0.03730549316729105	0.056940624696631865	0.512850667079088	33.0	0.6551648030917675	3.185329728839032e-06	4.753235815193411	21.0	0.0007141504815664729	False	False										PALD1	+
chr10	ENSG00000107719.8	72267498	0.0102752352388471	0.025954895373449	False	False	72267561	GT	AC	0.10376648149979488	0.05860746650021177	0.07769611780225373	53.0	1.770533478006935	3.185329728839032e-06	4.753235815193411	21.0	0.0007141504815664729	False	False										PALD1	+
chr10	ENSG00000107719.8	72276646	-0.0653431391659582	0.048706311990615	False	False	72276656	T	A	-0.13978181931075095	0.055180703795784124	0.011778034569824	19.0	2.5331648510331335	3.185329728839032e-06	4.753235815193411	21.0	0.0007141504815664729	False	False										PALD1	+
chr10	ENSG00000107719.8	72281455	-0.00933222674577603	0.0382615866296196	False	False	72281469	T	A						3.185329728839032e-06	4.753235815193411	21.0	0.0007141504815664729	False	False										PALD1	+
chr10	ENSG00000107719.8	72314186	0.00239414446306705	0.0177372148199898	False	False	72314209	AAAC	GTTT	-0.035706832427905184	0.05419803073582166	0.5104562565524271	1.0	0.6588215834252645	3.185329728839032e-06	4.753235815193411	21.0	0.0007141504815664729	False	False										PALD1	+
chr10	ENSG00000107719.8	72320183	-0.0130911828891984	0.0262639307318758	False	False	72320215	AAAC	GTTT	-0.07491024628794392	0.05432041588211183	0.16879572648946845	4.0	1.3790440494880765	3.185329728839032e-06	4.753235815193411	21.0	0.0007141504815664729	False	False										PALD1	+
chr10	ENSG00000107719.8	72327754	0.0327256553959095	0.0377542172067724	False	False	72327765	A	T	0.08910536764366413	0.058999263553449866	0.13208005188424005	56.0	1.510279320062019	3.185329728839032e-06	4.753235815193411	21.0	0.0007141504815664729	False	False										PALD1	+
chr10	ENSG00000107719.8	72346329	-0.0022730546278420002	0.0138591600115299	False	False	72346359	ATTC	AATG	-0.001990157619181064	0.05439272160435204	0.9708345727033544	3.0	0.036588675110933014	3.185329728839032e-06	4.753235815193411	21.0	0.0007141504815664729	False	False										PALD1	+
chr10	ENSG00000107719.8	72351499	0.0115099566827253	0.0196261826748281	False	False	72351549	ATGT	ACAT	0.01890996869809879	0.05520588993750746	0.7321674456953111	13.0	0.34253534757803367	3.185329728839032e-06	4.753235815193411	21.0	0.0007141504815664729	False	False										PALD1	+
chr10	ENSG00000107719.8	72368543	-0.0018266211742466601	0.0276226782892233	False	False	72368566	T	A	-0.003761277380648525	0.05581416240713611	0.946313740915979	20.0	0.06738930082318367	3.185329728839032e-06	4.753235815193411	21.0	0.0007141504815664729	False	False										PALD1	+
chr10	ENSG00000107719.8	72395391	0.0007732065472998071	0.015156795940723	False	False	72395441	AC	GT	0.02326371939877521	0.05860517315752795	0.6916903210373999	50.0	0.3969567556134238	3.185329728839032e-06	4.753235815193411	21.0	0.0007141504815664729	False	False										PALD1	+
chr10	ENSG00000107719.8	72400078	0.0148772847178076	0.0282967359292312	False	False	72400088	T	A	0.06371320426503717	0.0601797497684239	0.29065863723690544	66.0	1.0587150081249965	3.185329728839032e-06	4.753235815193411	21.0	0.0007141504815664729	False	False										PALD1	+
chr10	ENSG00000107719.8	72414689	0.00581045692606995	0.0206498004550221	False	False	72414729	AAC	GTT	0.06829301627044221	0.05508685115809656	0.21596020354251466	13.0	1.2397335268709515	3.185329728839032e-06	4.753235815193411	21.0	0.0007141504815664729	False	False										PALD1	+
chr10	ENSG00000148730.6	72145865	0.0126680099420844	0.0288132303052326	False	False	72145875	A	T	0.10004836327794488	0.058028562196823626	0.0857368438382675	47.0	1.7241227335358886	0.00035924897194163595	3.6073668120327924	19.0	0.03759548942769625	False	False										EIF4EBP2	+
chr10	ENSG00000148730.6	72155265	-0.0331220228850278	0.044756552765306996	False	False	72155291	ATT	AAT	-0.1465440480690642	0.05437157717741797	0.007393110698069339	10.0	2.6952326137401075	0.00035924897194163595	3.6073668120327924	19.0	0.03759548942769625	False	False										EIF4EBP2	+
chr10	ENSG00000148730.6	72202847	-0.0132933032319089	0.0345423137417974	False	False	72202877	AAC	GTT	-0.05514662380531103	0.054229895473588495	0.30992406902859737	2.0	1.0169044827344174	0.00035924897194163595	3.6073668120327924	19.0	0.03759548942769625	False	False										EIF4EBP2	+
chr10	ENSG00000148730.6	72217712	0.0139239080109652	0.0293762767011812	False	False	72217723	A	T	0.0793904421755995	0.059047918622532426	0.1798530462160869	56.0	1.344508731681263	0.00035924897194163595	3.6073668120327924	19.0	0.03759548942769625	False	False										EIF4EBP2	+
chr10	ENSG00000148730.6	72224696	-0.00082902545571138	0.0200391008270757	False	False	72224746	ATGT	ACAT	-0.031882241123359835	0.05631497369743421	0.5717007232884332	26.0	0.5661414545739624	0.00035924897194163595	3.6073668120327924	19.0	0.03759548942769625	False	False										EIF4EBP2	+
chr10	ENSG00000148730.6	72233408	0.000667820573462323	0.0154547604268026	False	False	72233421	T	A	-0.042102210478210236	0.05928646746859177	0.4781946015761931	57.0	0.7101487451670948	0.00035924897194163595	3.6073668120327924	19.0	0.03759548942769625	False	False										EIF4EBP2	+
chr10	ENSG00000148730.6	72233648	0.00216405708878008	0.0138860705428642	False	False	72233658	C	G	-0.003127631791429409	0.05504791901275171	0.9547257308549034	11.0	0.056816530897469554	0.00035924897194163595	3.6073668120327924	19.0	0.03759548942769625	False	False										EIF4EBP2	+
chr10	ENSG00000148730.6	72265360	0.0270428217431097	0.0313382958021754	False	False	72265404	AAAAC	GTTTT	0.0919047631346489	0.054649857926852764	0.09356701504742676	9.0	1.681701776016705	0.00035924897194163595	3.6073668120327924	19.0	0.03759548942769625	False	False										EIF4EBP2	+
chr10	ENSG00000148730.6	72265777	-0.00383369036327432	0.0155434594021421	False	False	72265788	A	T	-0.02038491634991353	0.056968448068007785	0.7207169889946907	33.0	0.357828184569438	0.00035924897194163595	3.6073668120327924	19.0	0.03759548942769625	False	False										EIF4EBP2	+
chr10	ENSG00000148730.6	72267498	0.0134741980152769	0.0266828268468445	False	False	72267561	GT	AC	0.08193450902246326	0.058727440592798885	0.16404081053382374	53.0	1.3951656703478068	0.00035924897194163595	3.6073668120327924	19.0	0.03759548942769625	False	False										EIF4EBP2	+
chr10	ENSG00000148730.6	72276646	-0.011617878049081001	0.0228989127820111	False	False	72276656	T	A	-0.06333567346837947	0.05561593543886576	0.255631255830448	19.0	1.1388044266197663	0.00035924897194163595	3.6073668120327924	19.0	0.03759548942769625	False	False										EIF4EBP2	+
chr10	ENSG00000148730.6	72281455	-0.00101172309146056	0.0283762124574081	False	False	72281469	T	A						0.00035924897194163595	3.6073668120327924	19.0	0.03759548942769625	False	False										EIF4EBP2	+
chr10	ENSG00000148730.6	72065859	0.0310230043454499	0.0427145186191786	False	False	72065905	CT	AG	0.14306973964686348	0.055941864209531296	0.011014690274963344	28.0	2.5574717909112414	0.00035924897194163595	3.6073668120327924	19.0	0.03759548942769625	False	False										EIF4EBP2	+
chr10	ENSG00000148730.6	72072129	0.0182167890763797	0.034528976766246	False	False	72072140	AC	GT	0.11570688082538308	0.05378931196175184	0.032169421915374995	0.0	2.15111286248947	0.00035924897194163595	3.6073668120327924	19.0	0.03759548942769625	False	False										EIF4EBP2	+
chr10	ENSG00000148730.6	72078514	-0.00613746056174849	0.0217234988640822	False	False	72078525	A	T	-0.08030503724455565	0.055721155682591436	0.150507480502363	21.0	1.4411947537844192	0.00035924897194163595	3.6073668120327924	19.0	0.03759548942769625	False	False										EIF4EBP2	+
chr10	ENSG00000148730.6	72080053	-0.00512016991947909	0.0182828378452456	False	False	72080104	AGAT	ATCT	-0.04718848763981258	0.05473861576582622	0.3892696756506512	8.0	0.8620694363497725	0.00035924897194163595	3.6073668120327924	19.0	0.03759548942769625	False	False										EIF4EBP2	+
chr10	ENSG00000148730.6	72110943	-0.000144080517703099	0.0134596845342998	False	False	72110954	A	T	-0.023298399693772117	0.05687257045763451	0.6823394446161101	32.0	0.40965969194460006	0.00035924897194163595	3.6073668120327924	19.0	0.03759548942769625	False	False										EIF4EBP2	+
chr10	ENSG00000148730.6	72111984	-0.0035430525694792898	0.015412731275644	False	False	72111996	T	A	-0.007577339543996277	0.055812954869204665	0.8920936631002079	20.0	0.13576309589330032	0.00035924897194163595	3.6073668120327924	19.0	0.03759548942769625	False	False										EIF4EBP2	+
chr10	ENSG00000148730.6	72132866	0.007533618417637379	0.0204115768476792	False	False	72132876	A	T	0.017288974437650845	0.05487392701047452	0.7529085649599384	9.0	0.31506719820417933	0.00035924897194163595	3.6073668120327924	19.0	0.03759548942769625	False	False										EIF4EBP2	+
chr10	ENSG00000156574.5	72155265	0.00685660096707284	0.0191804243028726	False	False	72155291	ATT	AAT	0.010424402346356224	0.0549619844405446	0.8496873675120031	10.0	0.18966568351681104	0.01956138072793515	2.3475298941712603	15.0	0.5956611386519606	False	False										NODAL	-
chr10	ENSG00000156574.5	72159133	-0.0717064639672058	0.0391950439893666	True	False	72159165	AAAT	ATTT	-0.03035964725375004	0.056139705518513834	0.589033888787021	24.0	0.540787433303119	0.01956138072793515	2.3475298941712603	15.0	0.5956611386519606	False	False										NODAL	-
chr10	ENSG00000156574.5	72202847	-0.0551324118804052	0.0351972624166538	False	False	72202877	AAC	GTT	-0.07970007601101957	0.05413977043745361	0.1419170337144927	2.0	1.4721169921304924	0.01956138072793515	2.3475298941712603	15.0	0.5956611386519606	False	False										NODAL	-
chr10	ENSG00000156574.5	72217712	0.00785711495773428	0.0274227168770948	False	False	72217723	A	T	0.013934297684024065	0.0592291368360544	0.8141752233221788	56.0	0.23526086025183934	0.01956138072793515	2.3475298941712603	15.0	0.5956611386519606	False	False										NODAL	-
chr10	ENSG00000156574.5	72224696	-0.008861508949063441	0.0253694587944273	False	False	72224746	ATGT	ACAT	-0.09583889846913927	0.056084259329798894	0.08846600327415816	26.0	1.708837731199524	0.01956138072793515	2.3475298941712603	15.0	0.5956611386519606	False	False										NODAL	-
chr10	ENSG00000156574.5	72233408	-0.000439519310322209	0.0143435740554638	False	False	72233421	T	A	-0.02703385226596716	0.05931739558022873	0.6489186496378445	57.0	0.4557491441006203	0.01956138072793515	2.3475298941712603	15.0	0.5956611386519606	False	False										NODAL	-
chr10	ENSG00000156574.5	72233648	0.0022933467145666102	0.0198758194310076	False	False	72233658	C	G	0.0475017057621431	0.05498604748506068	0.38827769236348586	11.0	0.8638865300338049	0.01956138072793515	2.3475298941712603	15.0	0.5956611386519606	False	False										NODAL	-
chr10	ENSG00000156574.5	72265360	0.00161962396018011	0.0225824535509182	False	False	72265404	AAAAC	GTTTT	0.07889355453334942	0.05471106491061835	0.15024398469276426	9.0	1.4420036360512831	0.01956138072793515	2.3475298941712603	15.0	0.5956611386519606	False	False										NODAL	-
chr10	ENSG00000156574.5	72265777	0.00313528008687811	0.0189826672478228	False	False	72265788	A	T	0.0704008017041245	0.05683890790370995	0.2164359649204943	33.0	1.2386022937560583	0.01956138072793515	2.3475298941712603	15.0	0.5956611386519606	False	False										NODAL	-
chr10	ENSG00000156574.5	72267498	0.0006241106392823531	0.020288050204788997	False	False	72267561	GT	AC	0.0764672831021949	0.05875303640542786	0.1941263037480433	53.0	1.3015035099552834	0.01956138072793515	2.3475298941712603	15.0	0.5956611386519606	False	False										NODAL	-
chr10	ENSG00000156574.5	72276646	0.0004907346317502059	0.0190623071573227	False	False	72276656	T	A	-0.05201698102709605	0.055652376958518164	0.3506553213365341	19.0	0.934676717687515	0.01956138072793515	2.3475298941712603	15.0	0.5956611386519606	False	False										NODAL	-
chr10	ENSG00000156574.5	72281455	-0.00269227709483356	0.0280491373143897	False	False	72281469	T	A						0.01956138072793515	2.3475298941712603	15.0	0.5956611386519606	False	False										NODAL	-
chr10	ENSG00000156574.5	72110943	0.0200489262094005	0.0332619875738407	False	False	72110954	A	T	0.0548959401006459	0.056802229882401224	0.334579895263206	32.0	0.9664398777001897	0.01956138072793515	2.3475298941712603	15.0	0.5956611386519606	False	False										NODAL	-
chr10	ENSG00000156574.5	72111984	0.0186929494150373	0.0279667303792867	False	False	72111996	T	A	0.07013640043832485	0.0556771088756636	0.2086930600085912	20.0	1.2596990370845458	0.01956138072793515	2.3475298941712603	15.0	0.5956611386519606	False	False										NODAL	-
chr10	ENSG00000156574.5	72132866	-0.011928631722995001	0.0276689617700234	False	False	72132876	A	T	-0.0333732951990512	0.0548515582574987	0.5433188102029636	9.0	0.608429300082624	0.01956138072793515	2.3475298941712603	15.0	0.5956611386519606	False	False										NODAL	-
chr10	ENSG00000180644.6	72265360	-0.0239635353028839	0.0332740885477786	False	False	72265404	AAAAC	GTTTT	-0.0840963370334386	0.05468771712101637	0.12506089084603886	9.0	1.5377554862519682	0.04976663943555098	1.9703450701758096	14.0	1.0	False	False										PRF1	-
chr10	ENSG00000180644.6	72265777	0.0384555181902714	0.029342085162058	True	False	72265788	A	T	0.08937178983979227	0.056752272200659676	0.11633606893198788	33.0	1.574770249265076	0.04976663943555098	1.9703450701758096	14.0	1.0	False	False										PRF1	-
chr10	ENSG00000180644.6	72267498	-0.0229793335635132	0.0349673291284683	False	False	72267561	GT	AC	-0.10947658083843498	0.058571385642979534	0.06262182966972836	53.0	1.869113725697849	0.04976663943555098	1.9703450701758096	14.0	1.0	False	False										PRF1	-
chr10	ENSG00000180644.6	72276646	0.0144692141271609	0.027759313929017	False	False	72276656	T	A	0.028281155693048413	0.0557055305815188	0.6120181409262759	19.0	0.5076902669773894	0.04976663943555098	1.9703450701758096	14.0	1.0	False	False										PRF1	-
chr10	ENSG00000180644.6	72281455	-0.00573862594163272	0.030177694395527997	False	False	72281469	T	A						0.04976663943555098	1.9703450701758096	14.0	1.0	False	False										PRF1	-
chr10	ENSG00000180644.6	72314186	0.00147517464058554	0.0147024606545711	False	False	72314209	AAAC	GTTT	0.029638514081997323	0.05420878913117018	0.5849109271616186	1.0	0.5467473920194079	0.04976663943555098	1.9703450701758096	14.0	1.0	False	False										PRF1	-
chr10	ENSG00000180644.6	72320183	0.00306921542972143	0.0166902171036522	False	False	72320215	AAAC	GTTT	0.06345473062693263	0.0543636916590876	0.2439442143981489	4.0	1.16722629921556	0.04976663943555098	1.9703450701758096	14.0	1.0	False	False										PRF1	-
chr10	ENSG00000180644.6	72346329	-0.000490050667832316	0.0162236285094256	False	False	72346359	ATTC	AATG	-0.0023666018108692588	0.05439267700003719	0.9653210305276808	3.0	0.043509566754135684	0.04976663943555098	1.9703450701758096	14.0	1.0	False	False										PRF1	-
chr10	ENSG00000180644.6	72351499	0.0320453790061432	0.030668178983547994	False	False	72351549	ATGT	ACAT	0.07074978971282929	0.05507739751697293	0.19985530268267607	13.0	1.2845521557373272	0.04976663943555098	1.9703450701758096	14.0	1.0	False	False										PRF1	-
chr10	ENSG00000180644.6	72368543	0.0069509270380873	0.0196835213922528	False	False	72368566	T	A	0.031040322777020114	0.05578766202998888	0.5783242691781254	20.0	0.5564012121593169	0.04976663943555098	1.9703450701758096	14.0	1.0	False	False										PRF1	-
chr10	ENSG00000180644.6	72395391	-0.00164120575206418	0.0149394568340324	False	False	72395441	AC	GT	-0.02264392610082285	0.05860600735691435	0.6995009388777704	50.0	0.3863755120344555	0.04976663943555098	1.9703450701758096	14.0	1.0	False	False										PRF1	-
chr10	ENSG00000180644.6	72400078	-0.00166982429654039	0.0161825429567363	False	False	72400088	T	A	0.03596801574860038	0.06026324982466085	0.5510997389906556	66.0	0.596848259150498	0.04976663943555098	1.9703450701758096	14.0	1.0	False	False										PRF1	-
chr10	ENSG00000180644.6	72414689	-0.0140917852148082	0.0284909852394581	False	False	72414729	AAC	GTT	-0.01734498280426934	0.0552074566248649	0.7535853849720433	13.0	0.3141782625874007	0.04976663943555098	1.9703450701758096	14.0	1.0	False	False										PRF1	-
chr10	ENSG00000180644.6	72433021	0.00397526173690272	0.0183909665905346	False	False	72433047	GT	AC	0.023511656923948226	0.05445841257568177	0.6662093827089101	4.0	0.4317359947147501	0.04976663943555098	1.9703450701758096	14.0	1.0	False	False										PRF1	-
chr10	ENSG00000138316.6	72346329	-0.0015097796852701199	0.0167521499427599	False	False	72346359	ATTC	AATG	-0.03158407230122343	0.054365692670806036	0.561657313765898	3.0	0.580955943897756	0.0043763130658205415	2.8714933658387682	16.0	0.22676216514438438	False	False										ADAMTS14	+
chr10	ENSG00000138316.6	72351499	0.0151414019769519	0.0282547031722627	False	False	72351549	ATGT	ACAT	0.06963511378506554	0.05508172838256065	0.20705072107156253	13.0	1.2642143925010279	0.0043763130658205415	2.8714933658387682	16.0	0.22676216514438438	False	False										ADAMTS14	+
chr10	ENSG00000138316.6	72368543	-0.0324632564035202	0.0405736820450367	False	False	72368566	T	A	-0.10709456378321199	0.05549355872947159	0.054505634188456144	20.0	1.929855756868879	0.0043763130658205415	2.8714933658387682	16.0	0.22676216514438438	False	False										ADAMTS14	+
chr10	ENSG00000138316.6	72395391	0.0418990470391324	0.0466450657242944	False	False	72395441	AC	GT	0.12311931204460125	0.05817504203238395	0.03516310171679159	50.0	2.116359657738883	0.0043763130658205415	2.8714933658387682	16.0	0.22676216514438438	False	False										ADAMTS14	+
chr10	ENSG00000138316.6	72400078	-0.0156689841158658	0.0551981190508462	False	False	72400088	T	A	-0.052199736744879335	0.060220056685573564	0.3867982611054267	66.0	0.866816466437907	0.0043763130658205415	2.8714933658387682	16.0	0.22676216514438438	False	False										ADAMTS14	+
chr10	ENSG00000138316.6	72414689	0.0617100932510596	0.051219753208734	False	False	72414729	AAC	GTT	0.14075386135314338	0.05466606916014066	0.010467961397629176	13.0	2.5747938989506305	0.0043763130658205415	2.8714933658387682	16.0	0.22676216514438438	False	False										ADAMTS14	+
chr10	ENSG00000138316.6	72433021	-0.0977221603587785	0.0435289173642009	True	False	72433047	GT	AC	-0.12789675312247972	0.05402610701312149	0.018482178882417	4.0	2.3673138819981427	0.0043763130658205415	2.8714933658387682	16.0	0.22676216514438438	False	False										ADAMTS14	+
chr10	ENSG00000138316.6	72479124	-0.0355679303327249	0.0488553544231847	False	False	72479169	AC	GT	-0.006219794277681432	0.05725872584827293	0.9135704556898172	36.0	0.10862613838392	0.0043763130658205415	2.8714933658387682	16.0	0.22676216514438438	False	False										ADAMTS14	+
chr10	ENSG00000138316.6	72479325	-0.00383132985740009	0.0437482098367752	False	False	72479341	T	A	-0.05156022229657763	0.05440101520578966	0.3439203247540793	4.0	0.9477805166233425	0.0043763130658205415	2.8714933658387682	16.0	0.22676216514438438	False	False										ADAMTS14	+
chr10	ENSG00000138316.6	72490815	-0.00335819909626244	0.0204636065236896	False	False	72490847	AC	GT	-0.034179734479071966	0.05685477285685855	0.5481634064341604	32.0	0.6011761680083605	0.0043763130658205415	2.8714933658387682	16.0	0.22676216514438438	False	False										ADAMTS14	+
chr10	ENSG00000138316.6	72509365	-0.00859562603822659	0.0206184277169757	False	False	72509393	GT	AC	-0.03876014383608377	0.056480867049392376	0.4930618445419098	28.0	0.6862526349354396	0.0043763130658205415	2.8714933658387682	16.0	0.22676216514438438	False	False										ADAMTS14	+
chr10	ENSG00000138316.6	72530162	0.0012057785313014401	0.0173433192418733	False	False	72530187	GTTTT	AAAAC	0.0007320181258093994	0.05455445794247444	0.9893021760795818	5.0	0.013418117481458328	0.0043763130658205415	2.8714933658387682	16.0	0.22676216514438438	False	False										ADAMTS14	+
chr10	ENSG00000138316.6	72551672	-0.0222558880876371	0.0383854767995449	False	False	72551684	T	A	-0.10468412498752393	0.0586017998981614	0.0750922433270043	53.0	1.7863636470116053	0.0043763130658205415	2.8714933658387682	16.0	0.22676216514438438	False	False										ADAMTS14	+
chr10	ENSG00000138316.6	72570585	0.00155448147254209	0.027108109000957004	False	False	72570607	AAC	GTT	-0.011356331076016845	0.05479612866754754	0.8359436701661256	8.0	0.2072469598156579	0.0043763130658205415	2.8714933658387682	16.0	0.22676216514438438	False	False										ADAMTS14	+
chr10	ENSG00000138316.6	72603015	-0.0144102380029702	0.0374246744786856	False	False	72603034	GT	AC	-0.033488796683060484	0.05468687404765374	0.5407072946644123	7.0	0.6123735771380642	0.0043763130658205415	2.8714933658387682	16.0	0.22676216514438438	False	False										ADAMTS14	+
chr10	ENSG00000107731.8	72883549	0.0026825421763171198	0.0219781272574352	False	False	72883561	A	T	0.022822379249378417	0.05870672695418976	0.6977446032861172	51.0	0.3887523701872744	0.15181492605233862	1.4370548445310463	17.0	1.0	False	False										UNC5B	+
chr10	ENSG00000107731.8	72899808	0.00179033883015487	0.0154974546048315	False	False	72899828	A	T	0.014429516988008475	0.05454879284377228	0.7915376245150663	5.0	0.2645249552879127	0.15181492605233862	1.4370548445310463	17.0	1.0	False	False										UNC5B	+
chr10	ENSG00000107731.8	72915377	0.0082807201807078	0.0206350872864246	False	False	72915395	A	T	0.031390418748017734	0.05444662650992308	0.5646380821113086	4.0	0.5765356048697843	0.15181492605233862	1.4370548445310463	17.0	1.0	False	False										UNC5B	+
chr10	ENSG00000107731.8	72922673	-0.000551121083171817	0.0161708844631969	False	False	72922684	A	T	-0.051589728405738534	0.05814472008974965	0.3756594623279733	46.0	0.887264197438854	0.15181492605233862	1.4370548445310463	17.0	1.0	False	False										UNC5B	+
chr10	ENSG00000107731.8	72975564	0.00075314990564127	0.0219334378211503	False	False	72975600	GT	AC	0.04461216891944756	0.0578707700089072	0.4413811533059889	43.0	0.7708929553310084	0.15181492605233862	1.4370548445310463	17.0	1.0	False	False										UNC5B	+
chr10	ENSG00000107731.8	72988142	2.3291099554591602e-05	0.0176735402926923	False	False	72988152	A	T	0.0006811207067796858	0.05698027501251551	0.9904703551280268	33.0	0.011953622663809187	0.15181492605233862	1.4370548445310463	17.0	1.0	False	False										UNC5B	+
chr10	ENSG00000107731.8	72994833	-0.000192071994164771	0.00909140485854576	False	False	72994877	CCTCTG	AGAGGC	0.004332365230224478	0.05431203495033978	0.9364688015793694	2.0	0.07976805203829643	0.15181492605233862	1.4370548445310463	17.0	1.0	False	False										UNC5B	+
chr10	ENSG00000107731.8	73008597	-0.0110472841938928	0.0224933788266136	False	False	73008655	AC	GT	-0.0660747843921751	0.056580879221382885	0.2437845554889662	30.0	1.1677935249759128	0.15181492605233862	1.4370548445310463	17.0	1.0	False	False										UNC5B	+
chr10	ENSG00000107731.8	73032635	-0.007695236908158691	0.0198324673869983	False	False	73032663	GTTT	AAAC	-0.02034961047326736	0.054624522767916614	0.7097292609644921	6.0	0.37253616950992535	0.15181492605233862	1.4370548445310463	17.0	1.0	False	False										UNC5B	+
chr10	ENSG00000107731.8	73042877	-0.026538532542169	0.0351645596712868	True	False	73042887	A	T	-0.08541421603480966	0.05943699112101936	0.15181492605233862	60.0	1.4370548445310463	0.15181492605233862	1.4370548445310463	17.0	1.0	True	False	72985020.0	0.2425572133943548	0.4146256337395915	chr10:72985020						UNC5B	+
chr10	ENSG00000107731.8	73064728	-0.00425763506833139	0.0170652762731233	False	False	73064739	A	T	-0.014600483151792775	0.05871576261053772	0.8037968784786005	51.0	0.24866377447292876	0.15181492605233862	1.4370548445310463	17.0	1.0	False	False										UNC5B	+
chr10	ENSG00000107731.8	73072151	-0.0104123488890951	0.021165847435164	False	False	73072196	ATTT	AAAT	-0.009212581693498888	0.055382527209011205	0.8679889274671708	15.0	0.16634455229410194	0.15181492605233862	1.4370548445310463	17.0	1.0	False	False										UNC5B	+
chr10	ENSG00000107731.8	73110072	0.00555849502679172	0.0197841078699672	False	False	73110107	GT	AC	0.0522326603243527	0.059362685606252026	0.3796652098148217	58.0	0.8798904529152839	0.15181492605233862	1.4370548445310463	17.0	1.0	False	False										UNC5B	+
chr10	ENSG00000107731.8	73146955	0.00392204400985353	0.0186040733623992	False	False	73146965	T	A	0.05054111959198517	0.05609381492893833	0.3682667171178835	24.0	0.9010105598275405	0.15181492605233862	1.4370548445310463	17.0	1.0	False	False										UNC5B	+
chr10	ENSG00000107731.8	73149131	0.00627889684746304	0.021805522856154	False	False	73149142	T	A	0.02054149124035852	0.055716062760174684	0.7126072926282705	19.0	0.3686816731608929	0.15181492605233862	1.4370548445310463	17.0	1.0	False	False										UNC5B	+
chr10	ENSG00000107731.8	73157034	-0.00044583083275539804	0.0177472400424061	False	False	73157055	AGGCG	CCTCG	-0.00021625927979770516	0.05463583519320875	0.9968441817002742	6.0	0.003958194819077027	0.15181492605233862	1.4370548445310463	17.0	1.0	False	False										UNC5B	+
chr10	ENSG00000107731.8	73162464	0.00119597194563927	0.0161596175021986	False	False	73162517	GT	AC	0.027716275728242225	0.05733189982059439	0.6291345548158905	37.0	0.4834355012649723	0.15181492605233862	1.4370548445310463	17.0	1.0	False	False										UNC5B	+
chr10	ENSG00000198246.7	72988142	0.00122213137343131	0.0177600531839137	False	False	72988152	A	T	-0.04896716862352592	0.056911934030176727	0.390236470489537	33.0	0.8604024702017996	0.07033470114346582	1.8158713833756899	16.0	1.0	False	False										SLC29A3	+
chr10	ENSG00000198246.7	72994833	-0.013299511172331002	0.0288985935983768	False	False	72994877	CCTCTG	AGAGGC	-0.055424685713415515	0.05422905925688391	0.3074871118088648	2.0	1.0220477078694634	0.07033470114346582	1.8158713833756899	16.0	1.0	False	False										SLC29A3	+
chr10	ENSG00000198246.7	73008597	0.0105237217155425	0.023964609448733	False	False	73008655	AC	GT	0.0009699926646678256	0.056704771035999385	0.9863630090681874	30.0	0.017106015013304957	0.07033470114346582	1.8158713833756899	16.0	1.0	False	False										SLC29A3	+
chr10	ENSG00000198246.7	73032635	0.00356317527758842	0.0216087233066404	False	False	73032663	GTTT	AAAC	0.0433603796752141	0.05458445127340902	0.4275410583577034	6.0	0.7943723654567036	0.07033470114346582	1.8158713833756899	16.0	1.0	False	False										SLC29A3	+
chr10	ENSG00000198246.7	73042877	0.0329335730288477	0.0351426983171548	False	False	73042887	A	T	0.06935616837413396	0.059511347101522824	0.24483425047941754	60.0	1.1654276327473558	0.07033470114346582	1.8158713833756899	16.0	1.0	False	False										SLC29A3	+
chr10	ENSG00000198246.7	73064728	-0.0207807095171043	0.0278236099685754	False	False	73064739	A	T	-0.05286602303823326	0.058639905901748675	0.3680511859432678	51.0	0.9015366280909528	0.07033470114346582	1.8158713833756899	16.0	1.0	False	False										SLC29A3	+
chr10	ENSG00000198246.7	73072151	0.0155456628739851	0.0290837277936376	False	False	73072196	ATTT	AAAT	0.05975153664880078	0.05528592033533922	0.2805969220852865	15.0	1.0807731206494378	0.07033470114346582	1.8158713833756899	16.0	1.0	False	False										SLC29A3	+
chr10	ENSG00000198246.7	73110072	-0.0446264033355815	0.0376647722957384	True	False	73110107	GT	AC	-0.02286977861041811	0.0594282824373199	0.7006525065027871	58.0	0.38482987682740594	0.07033470114346582	1.8158713833756899	16.0	1.0	False	False										SLC29A3	+
chr10	ENSG00000198246.7	73146955	-0.036050451249846	0.0339030369710928	False	False	73146965	T	A	-0.10146316033985583	0.055875741679037125	0.07033470114346582	24.0	1.8158713833756899	0.07033470114346582	1.8158713833756899	16.0	1.0	True	False	73074291.0	0.2867125363754776	0.4580167008842206	chr10:73074291						SLC29A3	+
chr10	ENSG00000198246.7	73149131	-0.00573872120759061	0.017844478356143	False	False	73149142	T	A	-0.041849751801125115	0.05567899897014442	0.4528253501481338	19.0	0.7516254346376688	0.07033470114346582	1.8158713833756899	16.0	1.0	False	False										SLC29A3	+
chr10	ENSG00000198246.7	73157034	0.007278126040347041	0.0208071557147427	False	False	73157055	AGGCG	CCTCG	0.03548639102377725	0.05460142461790527	0.5161912803691695	6.0	0.6499169439645044	0.07033470114346582	1.8158713833756899	16.0	1.0	False	False										SLC29A3	+
chr10	ENSG00000198246.7	73162464	0.0045852568991915105	0.0167609836781894	False	False	73162517	GT	AC	0.0515027749384576	0.0572778162765768	0.3692711701860664	37.0	0.8991749037666988	0.07033470114346582	1.8158713833756899	16.0	1.0	False	False										SLC29A3	+
chr10	ENSG00000198246.7	73173805	-0.00224810910183125	0.0155390840614462	False	False	73173841	GT	AC	0.005854249605434909	0.059338066059380974	0.9214784163325244	57.0	0.09865925862120997	0.07033470114346582	1.8158713833756899	16.0	1.0	False	False										SLC29A3	+
chr10	ENSG00000198246.7	73188211	-0.005920240642333229	0.0224122267573978	False	False	73188227	GT	AC	-0.06826671484033649	0.05418583928383437	0.2085855437631305	2.0	1.2598626457134707	0.07033470114346582	1.8158713833756899	16.0	1.0	False	False										SLC29A3	+
chr10	ENSG00000198246.7	73199049	0.00111635697040064	0.0127035892757852	False	False	73199064	A	T	0.011845006857952391	0.054228809789754175	0.8272278977972699	1.0	0.21842645825854637	0.07033470114346582	1.8158713833756899	16.0	1.0	False	False										SLC29A3	+
chr10	ENSG00000198246.7	73201479	0.012060523996122	0.023998269737325	False	False	73201504	A	T	0.03854880559670778	0.05594763532440004	0.4913141446495215	22.0	0.689015815828337	0.07033470114346582	1.8158713833756899	16.0	1.0	False	False										SLC29A3	+
chr10	ENSG00000107736.15	73064728	-0.0028186921412697396	0.0167860263996172	False	False	73064739	A	T	-0.014834369370579671	0.05871556045551087	0.8007192117899149	51.0	0.2526480077086169	0.00020145336313796082	3.767682257482011	36.0	0.03958182070831285	False	False										CDH23	+
chr10	ENSG00000107736.15	73072151	0.00540606994146298	0.0217352252912249	False	False	73072196	ATTT	AAAT	-0.01139748154810175	0.05538128012593788	0.8370753982748823	15.0	0.2058002545658696	0.00020145336313796082	3.767682257482011	36.0	0.03958182070831285	False	False										CDH23	+
chr10	ENSG00000107736.15	73110072	-0.00231963026034872	0.0251650899960973	False	False	73110107	GT	AC	-0.05416393508416896	0.05935656965244283	0.3622728175279029	58.0	0.9125179470667041	0.00020145336313796082	3.767682257482011	36.0	0.03958182070831285	False	False										CDH23	+
chr10	ENSG00000107736.15	73146955	-0.0413414675916816	0.032939343392561	False	False	73146965	T	A	-0.06476302594251784	0.05604768560272568	0.2487564659559975	24.0	1.15549866593186	0.00020145336313796082	3.767682257482011	36.0	0.03958182070831285	False	False										CDH23	+
chr10	ENSG00000107736.15	73149131	-0.00635694951411518	0.0214391320324415	False	False	73149142	T	A	0.015016373525490304	0.055721537829025336	0.7877255734411115	19.0	0.2694895745979982	0.00020145336313796082	3.767682257482011	36.0	0.03958182070831285	False	False										CDH23	+
chr10	ENSG00000107736.15	73157034	0.0199846072155755	0.0298021337751505	False	False	73157055	AGGCG	CCTCG	0.038884580123298686	0.054594515864448606	0.4768098462867951	6.0	0.7122433363058711	0.00020145336313796082	3.767682257482011	36.0	0.03958182070831285	False	False										CDH23	+
chr10	ENSG00000107736.15	73162464	0.00438798607882022	0.0169235197374336	False	False	73162517	GT	AC	0.003521464378746503	0.05735357785175051	0.9510816278129814	37.0	0.061399210139058885	0.00020145336313796082	3.767682257482011	36.0	0.03958182070831285	False	False										CDH23	+
chr10	ENSG00000107736.15	73173805	0.00165261684409833	0.0228004412664915	False	False	73173841	GT	AC	-0.04389718123035427	0.059281883246635435	0.4596191791788876	57.0	0.7404822321133948	0.00020145336313796082	3.767682257482011	36.0	0.03958182070831285	False	False										CDH23	+
chr10	ENSG00000107736.15	73188211	-0.0029778097124041197	0.0305304018259438	False	False	73188227	GT	AC	0.004743597436218201	0.054311933593174384	0.9304529276395518	2.0	0.08733987399068313	0.00020145336313796082	3.767682257482011	36.0	0.03958182070831285	False	False										CDH23	+
chr10	ENSG00000107736.15	73199049	0.00811404923337488	0.0234865498802441	False	False	73199064	A	T	0.028766325684639788	0.05421017102598445	0.5960116159404085	1.0	0.5306444370162803	0.00020145336313796082	3.767682257482011	36.0	0.03958182070831285	False	False										CDH23	+
chr10	ENSG00000107736.15	73201479	-0.0244152070470281	0.0237785753742295	False	False	73201504	A	T	-0.023505420602556764	0.055973781793649216	0.6748147122667854	22.0	0.41993626032293013	0.00020145336313796082	3.767682257482011	36.0	0.03958182070831285	False	False										CDH23	+
chr10	ENSG00000107736.15	73229769	0.0013498172766026	0.0149677859991274	False	False	73229783	A	T	0.006442988129063784	0.0543917003301482	0.9057772336532646	3.0	0.11845535421683753	0.00020145336313796082	3.767682257482011	36.0	0.03958182070831285	False	False										CDH23	+
chr10	ENSG00000107736.15	73249352	-0.00154911762676323	0.0156287656866794	False	False	73249392	GT	AC	-0.0335972127147782	0.059097857311441376	0.5701406819379177	55.0	0.5685013677860324	0.00020145336313796082	3.767682257482011	36.0	0.03958182070831285	False	False										CDH23	+
chr10	ENSG00000107736.15	73281886	-0.004006831162214179	0.0155277407849536	False	False	73281896	T	A	-0.023655343102710096	0.059638305561002636	0.691928993709582	60.0	0.3966468007464363	0.00020145336313796082	3.767682257482011	36.0	0.03958182070831285	False	False										CDH23	+
chr10	ENSG00000107736.15	73289773	-0.0122438734311073	0.027996326948505002	False	False	73289827	AC	GT	-0.05134934597186272	0.05814544139317946	0.3778910527021749	46.0	0.8831190329201984	0.00020145336313796082	3.767682257482011	36.0	0.03958182070831285	False	False										CDH23	+
chr10	ENSG00000107736.15	73348886	0.0053348951035824205	0.017758135502731004	False	False	73348896	T	A	0.055025055501531236	0.055817006908374635	0.3249703275830602	21.0	0.9858116468311636	0.00020145336313796082	3.767682257482011	36.0	0.03958182070831285	False	False										CDH23	+
chr10	ENSG00000107736.15	73371985	0.00326939410579227	0.0158854704810557	False	False	73372020	GT	AC	0.002276465729563097	0.054554331200096506	0.9667399873475444	5.0	0.04172841421542475	0.00020145336313796082	3.767682257482011	36.0	0.03958182070831285	False	False										CDH23	+
chr10	ENSG00000107736.15	73378600	0.0011648405612796	0.0145186968309644	False	False	73378613	GT	AC	0.02261279680176274	0.05445954209580072	0.6782436698119648	4.0	0.41522194149161556	0.00020145336313796082	3.767682257482011	36.0	0.03958182070831285	False	False										CDH23	+
chr10	ENSG00000107736.15	73401853	-0.0174728973255458	0.0258224327167806	False	False	73401874	AAT	ATT	-0.06909277651789754	0.05410301144801701	0.20245259581565275	1.0	1.277059717540546	0.00020145336313796082	3.767682257482011	36.0	0.03958182070831285	False	False										CDH23	+
chr10	ENSG00000107736.15	73417672	0.00460093700581607	0.0173048721939479	False	False	73417700	AC	GT	0.05103558249825911	0.05424176648146404	0.3474307555810429	2.0	0.9408908634216296	0.00020145336313796082	3.767682257482011	36.0	0.03958182070831285	False	False										CDH23	+
chr10	ENSG00000107736.15	73420454	0.0177387470814626	0.0299911369955175	False	False	73420465	A	T	-0.009031106396531985	0.05821987659645075	0.8768322671965005	46.0	0.15512067225993653	0.00020145336313796082	3.767682257482011	36.0	0.03958182070831285	False	False										CDH23	+
chr10	ENSG00000107736.15	73480178	0.0224995450875333	0.0310332794811314	False	False	73480207	AC	GT	0.044968315323961415	0.056830465262320225	0.4293926400502001	32.0	0.7912712858568896	0.00020145336313796082	3.767682257482011	36.0	0.03958182070831285	False	False										CDH23	+
chr10	ENSG00000107736.15	73582708	-0.000548632580534124	0.0219581751586783	False	False	73582733	AAAT	ATTT	0.002644675720163917	0.05607701929815664	0.9624141248179332	23.0	0.04716148884630273	0.00020145336313796082	3.767682257482011	36.0	0.03958182070831285	False	False										CDH23	+
chr10	ENSG00000107736.15	73611422	-0.0447838104127932	0.0413247166097658	False	False	73611442	A	T	-0.061543540530824024	0.0559709154205602	0.2723543451291417	23.0	1.0995628724024191	0.00020145336313796082	3.767682257482011	36.0	0.03958182070831285	False	False										CDH23	+
chr10	ENSG00000107736.15	73624791	0.0063546502167922	0.0187627875854751	False	False	73624835	CTT	AAG	0.05029047771200961	0.06055718213620556	0.4070055858184473	69.0	0.8304626460144063	0.00020145336313796082	3.767682257482011	36.0	0.03958182070831285	False	False										CDH23	+
chr10	ENSG00000107736.15	73630334	-0.00115661780078531	0.0410626866082862	False	False	73630344	A	T						0.00020145336313796082	3.767682257482011	36.0	0.03958182070831285	False	False										CDH23	+
chr10	ENSG00000107736.15	73630609	-0.00643347179054458	0.0467194209889322	False	False	73630619	A	T						0.00020145336313796082	3.767682257482011	36.0	0.03958182070831285	False	False										CDH23	+
chr10	ENSG00000107736.15	73634883	0.00270443080621552	0.0165935945256001	False	False	73634926	ATTT	AAAT	-0.002077736246674098	0.05616547439694352	0.9705137743097256	24.0	0.03699312200213815	0.00020145336313796082	3.767682257482011	36.0	0.03958182070831285	False	False										CDH23	+
chr10	ENSG00000107736.15	73639743	0.00808325112670622	0.0287522972868221	False	False	73639769	ATTT	AAAT	0.06621451110747714	0.056855239924559466	0.2450757945681184	33.0	1.1646158066580385	0.00020145336313796082	3.767682257482011	36.0	0.03958182070831285	False	False										CDH23	+
chr10	ENSG00000107736.15	73644199	0.0331449113690728	0.0277384928802705	False	False	73644227	AAAAAC	GTTTTT	0.06385318135562278	0.05460590356622377	0.24309817762864186	7.0	1.1693457517497956	0.00020145336313796082	3.767682257482011	36.0	0.03958182070831285	False	False										CDH23	+
chr10	ENSG00000107736.15	73644548	0.0071049941063333205	0.0179281933745415	False	False	73644586	CTTT	AAAG	0.038867718133222484	0.0566619495684492	0.4932506294448749	30.0	0.685958009373984	0.00020145336313796082	3.767682257482011	36.0	0.03958182070831285	False	False										CDH23	+
chr10	ENSG00000107736.15	73647022	0.0259553583904701	0.024041915949422996	False	False	73647045	GTTTTT	AAAAAC	0.029161767260701525	0.054858788911843516	0.595373261876031	9.0	0.5315787650282189	0.00020145336313796082	3.767682257482011	36.0	0.03958182070831285	False	False										CDH23	+
chr10	ENSG00000107736.15	73648209	-0.0256666575333512	0.0286829234560194	False	False	73648240	AAAG	CTTT	-0.0699316673485072	0.05442091143024333	0.19967227153193826	5.0	1.2850146296822966	0.00020145336313796082	3.767682257482011	36.0	0.03958182070831285	False	False										CDH23	+
chr10	ENSG00000107736.15	73649080	-0.0360637726747485	0.0299938676007302	False	False	73649126	CT	AG	-0.07409686320796435	0.057866375006908825	0.20137470517194447	44.0	1.2804822005718817	0.00020145336313796082	3.767682257482011	36.0	0.03958182070831285	False	False										CDH23	+
chr10	ENSG00000107736.15	73653582	-0.0368167936784975	0.0424812243534465	False	False	73653614	AAT	ATT	-0.12448622127523908	0.05653705774461189	0.02841685970357823	33.0	2.201851780783603	0.00020145336313796082	3.767682257482011	36.0	0.03958182070831285	False	False										CDH23	+
chr10	ENSG00000107736.15	73654035	-0.0160799148745472	0.0337101301479555	False	False	73654067	ATTT	AAAT	-0.059442786946000324	0.054867777210971296	0.2794272416449006	10.0	1.0833824508224148	0.00020145336313796082	3.767682257482011	36.0	0.03958182070831285	False	False										CDH23	+
chr10	ENSG00000107736.15	73661433	0.0474845701402965	0.0261286125344729	False	False	73661464	T	A	0.057743760183524034	0.05446344498616947	0.28980165468540275	5.0	1.0602296677741845	0.00020145336313796082	3.767682257482011	36.0	0.03958182070831285	False	False										CDH23	+
chr10	ENSG00000214688.4	73371985	0.00234836965045759	0.0413847110623455	False	False	73372020	GT	AC										False	False										C10orf105	-
chr10	ENSG00000214688.4	73378600	0.000887327140471271	0.0478126574177157	False	False	73378613	GT	AC										False	False										C10orf105	-
chr10	ENSG00000214688.4	73401853	0.0030979125594833103	0.0499412452026044	False	False	73401874	AAT	ATT										False	False										C10orf105	-
chr10	ENSG00000214688.4	73417672	-0.0038962125108173797	0.038868712660048	False	False	73417700	AC	GT										False	False										C10orf105	-
chr10	ENSG00000214688.4	73420454	3.0158416278372102e-05	0.0485070567543129	False	False	73420465	A	T										False	False										C10orf105	-
chr10	ENSG00000214688.4	73480178	0.006012415701369379	0.0410006470439625	True	False	73480207	AC	GT										False	False										C10orf105	-
chr10	ENSG00000214688.4	73533809	-0.00470352798137673	0.0417902470707749	False	False	73533846	AC	GT										False	False										C10orf105	-
chr10	ENSG00000214688.4	73582708	0.00600744247116501	0.0512582138251201	False	False	73582733	AAAT	ATTT										False	False										C10orf105	-
chr10	ENSG00000107738.15	73417672	-0.00136663086802997	0.0141756311225474	False	False	73417700	AC	GT	0.0152055817942628	0.054306265502326055	0.7796507151195313	2.0	0.2799968227167363	0.06557862821593728	1.8481691830818079	7.0	0.7972925845983619	False	False										C10orf54	-
chr10	ENSG00000107738.15	73420454	0.007407349066935871	0.0287941322183022	False	False	73420465	A	T	0.10698696533186798	0.057888079896164076	0.06557862821593728	46.0	1.8481691830818079	0.06557862821593728	1.8481691830818079	7.0	0.7972925845983619	True	False	73549634.0	0.07616947416945245	0.2396315353471642	chr10:73549634						C10orf54	-
chr10	ENSG00000107738.15	73480178	0.020174412535926004	0.0282739846015861	False	False	73480207	AC	GT	0.038270351097099635	0.05684633747988261	0.5013076303376387	32.0	0.673224569843979	0.06557862821593728	1.8481691830818079	7.0	0.7972925845983619	False	False										C10orf54	-
chr10	ENSG00000107738.15	73533809	0.00206072755869714	0.0147778805184059	False	False	73533846	AC	GT	0.011036528476445095	0.0601892605327173	0.8546472478491893	65.0	0.18336374925965288	0.06557862821593728	1.8481691830818079	7.0	0.7972925845983619	False	False										C10orf54	-
chr10	ENSG00000107738.15	73582708	-0.00674942009477787	0.0414001059296877	False	False	73582733	AAAT	ATTT	-0.09794967909447744	0.05580756075682482	0.08019952352940159	23.0	1.755132777103127	0.06557862821593728	1.8481691830818079	7.0	0.7972925845983619	False	False										C10orf54	-
chr10	ENSG00000107738.15	73611422	0.0360494283538997	0.0344782718582754	True	False	73611442	A	T	0.07364673413844666	0.05592493167509428	0.1888251913832916	23.0	1.3168855451860058	0.06557862821593728	1.8481691830818079	7.0	0.7972925845983619	False	False										C10orf54	-
chr10	ENSG00000107738.15	73624791	0.00552830190413076	0.0230126049756379	False	False	73624835	CTT	AAG	0.003647464407037153	0.06063350292110041	0.9520756239651732	69.0	0.06015592422201684	0.06557862821593728	1.8481691830818079	7.0	0.7972925845983619	False	False										C10orf54	-
chr10	ENSG00000107738.15	73630334	-0.00507613692815997	0.0518514554098017	False	False	73630344	A	T						0.06557862821593728	1.8481691830818079	7.0	0.7972925845983619	False	False										C10orf54	-
chr10	ENSG00000107738.15	73630609	0.0785673293598398	0.0970184586332486	False	False	73630619	A	T						0.06557862821593728	1.8481691830818079	7.0	0.7972925845983619	False	False										C10orf54	-
chr10	ENSG00000197746.9	73480178	0.00142541422146014	0.0164021989650167	False	False	73480207	AC	GT	-0.03917886990952757	0.05684433454114773	0.4911952126675246	32.0	0.6892308657631885	0.02271193408685119	2.2893853086942806	17.0	0.7110322216521038	False	False										PSAP	-
chr10	ENSG00000197746.9	73533809	0.00576813529654495	0.0277472555155962	False	False	73533846	AC	GT	-0.0093687690478131	0.06019028480295915	0.8764207093739517	65.0	0.15565251233621843	0.02271193408685119	2.2893853086942806	17.0	0.7110322216521038	False	False										PSAP	-
chr10	ENSG00000197746.9	73611422	-0.0547657251094515	0.0417549436772104	False	False	73611442	A	T	-0.07938524696105834	0.05590023634261452	0.1565513296905655	23.0	1.420123637304561	0.02271193408685119	2.2893853086942806	17.0	0.7110322216521038	False	False										PSAP	-
chr10	ENSG00000197746.9	73624791	0.04055823517738	0.0407544312978054	False	False	73624835	CTT	AAG	0.0993026198703776	0.06033420981374355	0.10094429081340812	69.0	1.6458758667252391	0.02271193408685119	2.2893853086942806	17.0	0.7110322216521038	False	False										PSAP	-
chr10	ENSG00000197746.9	73630334	-0.0198961841019733	0.0548142453580554	False	False	73630344	A	T						0.02271193408685119	2.2893853086942806	17.0	0.7110322216521038	False	False										PSAP	-
chr10	ENSG00000197746.9	73630609	0.00282908825201276	0.0445500925095146	False	False	73630619	A	T						0.02271193408685119	2.2893853086942806	17.0	0.7110322216521038	False	False										PSAP	-
chr10	ENSG00000197746.9	73634883	0.0182231457158034	0.0300750308422765	False	False	73634926	ATTT	AAAT	0.01786485721297895	0.05615663220230744	0.750599205961231	24.0	0.3181255091761876	0.02271193408685119	2.2893853086942806	17.0	0.7110322216521038	False	False										PSAP	-
chr10	ENSG00000197746.9	73639743	0.00178700972546343	0.0162140594115065	False	False	73639769	ATTT	AAAT	0.04778566699721835	0.056915194660240725	0.4017871675509844	33.0	0.8395941941774646	0.02271193408685119	2.2893853086942806	17.0	0.7110322216521038	False	False										PSAP	-
chr10	ENSG00000197746.9	73644199	0.0150763969224672	0.0362632501751442	False	False	73644227	AAAAAC	GTTTTT	0.005343507540787967	0.05471678433356507	0.9222627951142924	7.0	0.09765755802118811	0.02271193408685119	2.2893853086942806	17.0	0.7110322216521038	False	False										PSAP	-
chr10	ENSG00000197746.9	73644548	0.0666894611048769	0.0399728053426844	True	False	73644586	CTTT	AAAG	0.09799453099330152	0.05643187486936255	0.0834638810133488	30.0	1.7365102828880805	0.02271193408685119	2.2893853086942806	17.0	0.7110322216521038	False	False										PSAP	-
chr10	ENSG00000197746.9	73647022	0.0468424698786277	0.0400082296882097	False	False	73647045	GTTTTT	AAAAAC	0.10620775655623596	0.054571714518087656	0.052473472618924905	9.0	1.9462052364331281	0.02271193408685119	2.2893853086942806	17.0	0.7110322216521038	False	False										PSAP	-
chr10	ENSG00000197746.9	73648209	-0.0300215896496926	0.0328317542674512	False	False	73648240	AAAG	CTTT	-0.042243153159141136	0.054505775032908384	0.438871969443811	5.0	0.7750216033738889	0.02271193408685119	2.2893853086942806	17.0	0.7110322216521038	False	False										PSAP	-
chr10	ENSG00000197746.9	73649080	-0.00944068740396875	0.0338281564530065	False	False	73649126	CT	AG	-0.014814071962129603	0.05801951788373413	0.7986456441058088	44.0	0.25532911169333855	0.02271193408685119	2.2893853086942806	17.0	0.7110322216521038	False	False										PSAP	-
chr10	ENSG00000197746.9	73653582	-0.00037023388009295	0.0214968335557917	False	False	73653614	AAT	ATT	-0.05205920512290177	0.056903022971131874	0.3609724541645201	33.0	0.9148759135224244	0.02271193408685119	2.2893853086942806	17.0	0.7110322216521038	False	False										PSAP	-
chr10	ENSG00000197746.9	73654035	-0.0035309280673425296	0.0187988001206574	False	False	73654067	ATTT	AAAT	-0.033223365446822466	0.0549346276694896	0.545739525133875	10.0	0.6047800241171843	0.02271193408685119	2.2893853086942806	17.0	0.7110322216521038	False	False										PSAP	-
chr10	ENSG00000197746.9	73661433	0.0247694703649766	0.0323377771609512	False	False	73661464	T	A	0.07704485055444588	0.05439231637250062	0.15756561643458716	5.0	1.4164657012731638	0.02271193408685119	2.2893853086942806	17.0	0.7110322216521038	False	False										PSAP	-
chr10	ENSG00000197746.9	73684685	-0.0130733129442073	0.0216632409936773	False	False	73684723	AATG	ATTC	-0.040150036957657634	0.054109370466079935	0.4585882049640254	0.0	0.7420163386086126	0.02271193408685119	2.2893853086942806	17.0	0.7110322216521038	False	False										PSAP	-
chr10	ENSG00000197746.9	73695049	0.0123017938746662	0.026368852097869	False	False	73695095	GT	AC	0.07893552577148003	0.05538220685123983	0.1550369429841545	17.0	1.4252867529007271	0.02271193408685119	2.2893853086942806	17.0	0.7110322216521038	False	False										PSAP	-
chr10	ENSG00000122863.5	73624791	-0.030801892899072	0.0318037407913574	False	False	73624835	CTT	AAG	-0.010114049259120305	0.06063080493759612	0.8676405753454807	69.0	0.1668137058303964	0.006994408977446439	2.7137118249076635	21.0	0.3803812440368004	False	False										CHST3	+
chr10	ENSG00000122863.5	73630334	-0.0138562866714097	0.0485236051000195	False	False	73630344	A	T						0.006994408977446439	2.7137118249076635	21.0	0.3803812440368004	False	False										CHST3	+
chr10	ENSG00000122863.5	73630609	-0.00223113827763613	0.0443293089587361	False	False	73630619	A	T						0.006994408977446439	2.7137118249076635	21.0	0.3803812440368004	False	False										CHST3	+
chr10	ENSG00000122863.5	73634883	-0.0203341326826184	0.0260775443490262	False	False	73634926	ATTT	AAAT	-0.004812656490658565	0.056164945182121666	0.9317686112692668	24.0	0.08568790506343309	0.006994408977446439	2.7137118249076635	21.0	0.3803812440368004	False	False										CHST3	+
chr10	ENSG00000122863.5	73639743	-0.0249508079144616	0.0269276493263492	False	False	73639769	ATTT	AAAT	-0.05264294421833928	0.056901279298380424	0.3556055449524066	33.0	0.9251627532359831	0.006994408977446439	2.7137118249076635	21.0	0.3803812440368004	False	False										CHST3	+
chr10	ENSG00000122863.5	73644199	0.00246693176180545	0.0211120897568719	False	False	73644227	AAAAAC	GTTTTT	-0.02242260486662772	0.05470380852407724	0.6821485978551711	7.0	0.4098911112698611	0.006994408977446439	2.7137118249076635	21.0	0.3803812440368004	False	False										CHST3	+
chr10	ENSG00000122863.5	73644548	-0.0110461290804473	0.022232092629579	False	False	73644586	CTTT	AAAG	-0.002594817591083996	0.05670460681313056	0.9635307017839826	30.0	0.04576026070747991	0.006994408977446439	2.7137118249076635	21.0	0.3803812440368004	False	False										CHST3	+
chr10	ENSG00000122863.5	73647022	-0.00133598803556646	0.0188158846782495	False	False	73647045	GTTTTT	AAAAAC	-0.028225156564642293	0.05486026445502258	0.6072505006620204	9.0	0.5144918065020049	0.006994408977446439	2.7137118249076635	21.0	0.3803812440368004	False	False										CHST3	+
chr10	ENSG00000122863.5	73648209	0.00020024867479583999	0.0205741499556636	False	False	73648240	AAAG	CTTT	0.047006169515592534	0.054494167993647334	0.3889777184823471	5.0	0.8625908284547492	0.006994408977446439	2.7137118249076635	21.0	0.3803812440368004	False	False										CHST3	+
chr10	ENSG00000122863.5	73649080	0.000462173835809063	0.0181625668420171	False	False	73649126	CT	AG	0.046877715664126636	0.057962093725155824	0.4192976852395103	44.0	0.8087650505934275	0.006994408977446439	2.7137118249076635	21.0	0.3803812440368004	False	False										CHST3	+
chr10	ENSG00000122863.5	73653582	0.0141301941524674	0.0242095868509962	False	False	73653614	AAT	ATT	0.03649386007833238	0.05694233236230356	0.5220697023115749	33.0	0.6408915575522106	0.006994408977446439	2.7137118249076635	21.0	0.3803812440368004	False	False										CHST3	+
chr10	ENSG00000122863.5	73654035	-0.0297239297443592	0.0353899837610639	False	False	73654067	ATTT	AAAT	-0.04880373492138567	0.05489947406066957	0.3746672346016629	10.0	0.8889654364894738	0.006994408977446439	2.7137118249076635	21.0	0.3803812440368004	False	False										CHST3	+
chr10	ENSG00000122863.5	73661433	-4.26419622360562e-05	0.0140988095832811	False	False	73661464	T	A	-0.032603986706565925	0.054525468602679414	0.5502702043694665	5.0	0.5979588537633173	0.006994408977446439	2.7137118249076635	21.0	0.3803812440368004	False	False										CHST3	+
chr10	ENSG00000122863.5	73747039	-0.0129174007403356	0.0319734940030844	False	False	73747049	A	T	-0.05057834318279221	0.05618239485054051	0.3686714254379268	25.0	0.9002525313729237	0.006994408977446439	2.7137118249076635	21.0	0.3803812440368004	False	False										CHST3	+
chr10	ENSG00000122863.5	73751694	0.0264557895966295	0.0461081463650004	False	False	73751704	A	T	0.041324976260150637	0.056656358109811435	0.4663078362425949	30.0	0.729396975711967	0.006994408977446439	2.7137118249076635	21.0	0.3803812440368004	False	False										CHST3	+
chr10	ENSG00000122863.5	73761238	0.0606208071800007	0.0441994237752028	False	False	73761248	T	A	0.13572289439029234	0.05627063910786405	0.01644746935305739	31.0	2.4119664631874516	0.006994408977446439	2.7137118249076635	21.0	0.3803812440368004	False	False										CHST3	+
chr10	ENSG00000122863.5	73765042	0.0255475490546099	0.0367967661592875	False	False	73765080	GT	AC	0.08830297941024128	0.058291972467939386	0.13089476029359165	49.0	1.5148394482414873	0.006994408977446439	2.7137118249076635	21.0	0.3803812440368004	False	False										CHST3	+
chr10	ENSG00000122863.5	73782471	-0.0225807874780419	0.0362730859459577	False	False	73782501	GTTT	AAAC	-0.10711577287491857	0.05456636865282547	0.05047648160007773	9.0	1.9630364915143033	0.006994408977446439	2.7137118249076635	21.0	0.3803812440368004	False	False										CHST3	+
chr10	ENSG00000122863.5	73790460	0.0487804748697055	0.0422091697574101	False	False	73790500	GT	AC	0.15119146240685638	0.057262528059655225	0.00871912460264759	43.0	2.6403211232544157	0.006994408977446439	2.7137118249076635	21.0	0.3803812440368004	False	False										CHST3	+
chr10	ENSG00000122863.5	73807219	0.0255434431425281	0.0382352423076682	False	False	73807256	AAAAT	ATTTT	0.05415516685519167	0.05431300959758168	0.3194322457700437	3.0	0.9970938317806451	0.006994408977446439	2.7137118249076635	21.0	0.3803812440368004	False	False										CHST3	+
chr10	ENSG00000122863.5	73684685	0.00376210773131974	0.01536944450312	False	False	73684723	AATG	ATTC	0.05052019120693349	0.05408388483700855	0.3509091382353462	0.0	0.9341080316102497	0.006994408977446439	2.7137118249076635	21.0	0.3803812440368004	False	False										CHST3	+
chr10	ENSG00000122863.5	73695049	-0.0372126460229608	0.0303123199415684	False	False	73695095	GT	AC	-0.03626803558593073	0.05551900546556099	0.5140555651784235	17.0	0.6532544176863573	0.006994408977446439	2.7137118249076635	21.0	0.3803812440368004	False	False										CHST3	+
chr10	ENSG00000107742.8	73737423	-0.122008067322779	0.0459215176066545	False	False	73737445	GTTT	AAAC	-0.1928966472935772	0.053371281960019515	0.0003470363663491853	3.0	3.6142404718342025	2.0240035756495864e-05	4.323412047850214	8.0	0.0015681616585361369	False	False										SPOCK2	-
chr10	ENSG00000107742.8	73747039	-0.0346006190086332	0.0459196981486865	False	False	73747049	A	T	-0.0950965523388126	0.05599945314304848	0.09046020229852753	25.0	1.6981693034732332	2.0240035756495864e-05	4.323412047850214	8.0	0.0015681616585361369	False	False										SPOCK2	-
chr10	ENSG00000107742.8	73751694	0.15463653534059602	0.0476153324315803	False	False	73751704	A	T	0.23153376917773044	0.0551639507191068	3.531007184110773e-05	30.0	4.197193387339016	2.0240035756495864e-05	4.323412047850214	8.0	0.0015681616585361369	False	False										SPOCK2	-
chr10	ENSG00000107742.8	73761238	-0.00657496333208968	0.0225619023819694	False	False	73761248	T	A	-0.038389661563594184	0.056754315847969326	0.4992794209442645	31.0	0.6764183655465167	2.0240035756495864e-05	4.323412047850214	8.0	0.0015681616585361369	False	False										SPOCK2	-
chr10	ENSG00000107742.8	73765042	0.10786647827707001	0.0510710167369607	False	False	73765080	GT	AC	0.17089718413035204	0.057659669686983564	0.0032879810523269762	49.0	2.9638946087984857	2.0240035756495864e-05	4.323412047850214	8.0	0.0015681616585361369	False	False										SPOCK2	-
chr10	ENSG00000107742.8	73782471	0.005543187877805929	0.0199138797500434	False	False	73782501	GTTT	AAAC	0.02841126735351956	0.05485997509232598	0.6048820416026145	9.0	0.5178869896624112	2.0240035756495864e-05	4.323412047850214	8.0	0.0015681616585361369	False	False										SPOCK2	-
chr10	ENSG00000107742.8	73790460	-0.00425943950437998	0.0198690196769984	False	False	73790500	GT	AC	-0.04382755451360814	0.057872781835682674	0.4494633880280635	43.0	0.7573085848550889	2.0240035756495864e-05	4.323412047850214	8.0	0.0015681616585361369	False	False										SPOCK2	-
chr10	ENSG00000138303.13	73761238	-0.0157534377083698	0.0235325674791458	False	False	73761248	T	A	-0.03830085967555395	0.056754509388784666	0.5002731795043907	31.0	0.6748513922159397	0.008446015296346619	2.6507686342515817	9.0	0.23983797994949782	False	False										ASCC1	-
chr10	ENSG00000138303.13	73765042	0.00657348886397989	0.0408340850955959	False	False	73765080	GT	AC	0.08845662786147011	0.05829117467059081	0.13022336575779594	49.0	1.517496059418038	0.008446015296346619	2.6507686342515817	9.0	0.23983797994949782	False	False										ASCC1	-
chr10	ENSG00000138303.13	73782471	-0.0290318204726448	0.035921161181257	False	False	73782501	GTTT	AAAC	-0.07809688649821099	0.054714507567107884	0.15441818412906547	9.0	1.4273524513114624	0.008446015296346619	2.6507686342515817	9.0	0.23983797994949782	False	False										ASCC1	-
chr10	ENSG00000138303.13	73790460	-0.0659031176094469	0.0401669006833935	False	False	73790500	GT	AC	-0.0871728294166002	0.057707922810236026	0.1319533568380555	43.0	1.5105868513627698	0.008446015296346619	2.6507686342515817	9.0	0.23983797994949782	False	False										ASCC1	-
chr10	ENSG00000138303.13	73807219	0.0023163866362618897	0.015952774661791	False	False	73807256	AAAAT	ATTTT	0.048335136493743665	0.05432925358051379	0.3742755815003309	3.0	0.8896705422634404	0.008446015296346619	2.6507686342515817	9.0	0.23983797994949782	False	False										ASCC1	-
chr10	ENSG00000138303.13	74039086	0.0436822478921791	0.0409237753055581	False	False	74039112	AAAT	ATTT	0.01618454497615536	0.05471039870134035	0.7675497772300665	7.0	0.2958220989122285	0.008446015296346619	2.6507686342515817	9.0	0.23983797994949782	False	False										ASCC1	-
chr10	ENSG00000138303.13	74053183	-0.0199258394787388	0.0307816765432458	False	False	74053218	GT	AC	0.0018676451472785375	0.057831392335566764	0.9742586145924008	42.0	0.032294659904460246	0.008446015296346619	2.6507686342515817	9.0	0.23983797994949782	False	False										ASCC1	-
chr10	ENSG00000138303.13	73982178	0.11857677554194301	0.0507038431745645	False	False	73982193	ACAT	ATGT	0.11067116750546738	0.05608659968829871	0.04934723537701618	27.0	1.9732194164118062	0.008446015296346619	2.6507686342515817	9.0	0.23983797994949782	False	False										ASCC1	-
chr10	ENSG00000107745.12	74039086	0.00893633566611925	0.0377445165849931	False	False	74039112	AAAT	ATTT	-0.06583995355188244	0.054598839136731664	0.22871514956406105	7.0	1.2058855937760817	0.02080317739639351	2.3245141250018797	30.0	0.9752324309370366	False	False										MICU1	-
chr10	ENSG00000107745.12	74053183	-0.0105051811351048	0.0433304163362659	False	False	74053218	GT	AC	0.07067138763535084	0.05768689431593954	0.22150714431247026	42.0	1.2250856710763078	0.02080317739639351	2.3245141250018797	30.0	0.9752324309370366	False	False										MICU1	-
chr10	ENSG00000107745.12	74093873	-0.0376831047667836	0.0494853543888064	False	False	74093887	AT	AT	-0.09828807871490257	0.05429032003910099	0.07112442465947406	5.0	1.8104162702322164	0.02080317739639351	2.3245141250018797	30.0	0.9752324309370366	False	False										MICU1	-
chr10	ENSG00000107745.12	74136885	-0.0251575860005759	0.0510273251587395	False	False	74136895	T	A	-0.08879755036125987	0.056663287403043085	0.1181126715352895	32.0	1.567109047691628	0.02080317739639351	2.3245141250018797	30.0	0.9752324309370366	False	False										MICU1	-
chr10	ENSG00000107745.12	74141707	-0.0437641694000519	0.0429138069834323	False	False	74141764	AC	GT	-0.011555939305393156	0.05965101533790178	0.8465305698149241	60.0	0.19372577717131673	0.02080317739639351	2.3245141250018797	30.0	0.9752324309370366	False	False										MICU1	-
chr10	ENSG00000107745.12	74160625	0.0024926569984547197	0.022963414956956998	False	False	74160662	AC	GT	-0.06447091061845422	0.060731452028552686	0.2893778910501105	71.0	1.0615736733602787	0.02080317739639351	2.3245141250018797	30.0	0.9752324309370366	False	False										MICU1	-
