## Supplemental Dataset 2 for "Multi-tissue analysis reveals short tandem repeats as ubiquitous regulators of gene expression and complex traits": Muscle-Skeletal_master.tab (part 45 of 80)

chrom	gene	str.start	mashr.beta	mashr.beta.se	mashr.top.str	mashr.significant	str.end	str.motif.forward	str.motif.reverse	linreg.beta	linreg.beta.se	linreg.pval	linreg.n.miss	linreg.absZ	linreg.top.pval	linreg.top.absZ	num.strs	linreg.qval	linreg.top.str	linreg.significant	mashr.top.snp	anova.pval	anova.qval	anova.best.snp	caviar.str.score	caviar.str.rank	caviar.topsnp	caviar.topsnp.score	caviar.nsnps	gene.name	gene.strand
chr10	ENSG00000107745.12	74163388	-0.0259271065512312	0.0449579317320763	False	False	74163428	GT	AC	0.06630331576974717	0.059313024517794924	0.26457729890800524	58.0	1.1178542370547138	0.02080317739639351	2.3245141250018797	30.0	0.9752324309370366	False	False										MICU1	-
chr10	ENSG00000107745.12	74182475	0.0191181687631099	0.0438761845615401	False	False	74182486	T	A	-0.04510627007171717	0.0595942814257245	0.4497503735595466	60.0	0.7568892348829727	0.02080317739639351	2.3245141250018797	30.0	0.9752324309370366	False	False										MICU1	-
chr10	ENSG00000107745.12	74190843	-0.0016013126624818599	0.0215180267028887	False	False	74190901	ATCT	AGAT	0.016182904254820676	0.054792486322369285	0.7679113805162479	8.0	0.2953489673677015	0.02080317739639351	2.3245141250018797	30.0	0.9752324309370366	False	False										MICU1	-
chr10	ENSG00000107745.12	74216608	-0.0044403351249707795	0.0485117460011157	False	False	74216660	GT	AC	-0.07882090184586221	0.061354263930021274	0.20002846236665028	77.0	1.2846849884103055	0.02080317739639351	2.3245141250018797	30.0	0.9752324309370366	False	False										MICU1	-
chr10	ENSG00000107745.12	74231689	0.00249559409629451	0.0448577828889555	False	False	74231705	GT	AC	0.05588944712015835	0.05471400855204856	0.30776701953426683	8.0	1.0214833202541103	0.02080317739639351	2.3245141250018797	30.0	0.9752324309370366	False	False										MICU1	-
chr10	ENSG00000107745.12	74235193	0.0212410486531202	0.0494572627158223	False	False	74235204	T	A	0.10316087117105367	0.060310405241258434	0.08831390721291943	69.0	1.7104987233692333	0.02080317739639351	2.3245141250018797	30.0	0.9752324309370366	False	False										MICU1	-
chr10	ENSG00000107745.12	74244991	0.0225704789864256	0.041161721149078	False	False	74245020	GTTTT	AAAAC	-0.009013740709789532	0.05463361691257949	0.8690551052689781	6.0	0.16498524569977907	0.02080317739639351	2.3245141250018797	30.0	0.9752324309370366	False	False										MICU1	-
chr10	ENSG00000107745.12	74245640	0.00254705551287982	0.0161489394139418	False	False	74245674	AC	GT	-0.004697113162140452	0.0583205409820175	0.9358628974609908	47.0	0.08053960205185264	0.02080317739639351	2.3245141250018797	30.0	0.9752324309370366	False	False										MICU1	-
chr10	ENSG00000107745.12	74263624	0.00930864546692653	0.0467752180324329	False	False	74263663	AC	GT	-0.06372623294236655	0.05614005337115155	0.2571813025113845	25.0	1.1351295397077994	0.02080317739639351	2.3245141250018797	30.0	0.9752324309370366	False	False										MICU1	-
chr10	ENSG00000107745.12	74287110	-0.0127650115942782	0.0250691472574719	False	False	74287144	GTTTT	AAAAC	0.00022450643737102066	0.05572781985310669	0.9967881264165056	19.0	0.004028624086906658	0.02080317739639351	2.3245141250018797	30.0	0.9752324309370366	False	False										MICU1	-
chr10	ENSG00000107745.12	74303264	0.00804374171180937	0.0433455318367577	False	False	74303293	AATC	ATTG	-0.031095818957108737	0.054206388001116684	0.5665798740883641	1.0	0.573655986015304	0.02080317739639351	2.3245141250018797	30.0	0.9752324309370366	False	False										MICU1	-
chr10	ENSG00000107745.12	74303868	0.0018706290509911301	0.0462900786307028	False	False	74303895	CTGTT	AACAG	0.04384985880802403	0.054340510618938534	0.4202650321848169	3.0	0.806946020723288	0.02080317739639351	2.3245141250018797	30.0	0.9752324309370366	False	False										MICU1	-
chr10	ENSG00000107745.12	74325398	0.0110216368398512	0.0451047432189763	False	False	74325410	A	T	-0.043813239573629516	0.05683338505738604	0.4413512662130717	32.0	0.7709067395755194	0.02080317739639351	2.3245141250018797	30.0	0.9752324309370366	False	False										MICU1	-
chr10	ENSG00000107745.12	74340207	-0.00532478956998377	0.0473690701078043	False	False	74340251	ATTT	AAAT	-0.04899807999160908	0.055149441878440265	0.3749443712540224	13.0	0.8884601243945507	0.02080317739639351	2.3245141250018797	30.0	0.9752324309370366	False	False										MICU1	-
chr10	ENSG00000107745.12	74361547	-0.0129020219119808	0.0426918274317611	False	False	74361575	T	A	-0.06240967456350693	0.059433049302259525	0.2945787022506652	59.0	1.0500836705535523	0.02080317739639351	2.3245141250018797	30.0	0.9752324309370366	False	False										MICU1	-
chr10	ENSG00000107745.12	74374858	-0.0261590411202579	0.0461795842485088	False	False	74374886	GTTT	AAAC	-0.0984155021205405	0.05428963301409074	0.07075709160051219	5.0	1.8127862845379152	0.02080317739639351	2.3245141250018797	30.0	0.9752324309370366	False	False										MICU1	-
chr10	ENSG00000107745.12	74383650	-0.00294789673766927	0.044923795873914	False	False	74383673	AATT	AATT	-0.04972894783790492	0.05432553182008724	0.3606404917870533	3.0	0.9153881457174673	0.02080317739639351	2.3245141250018797	30.0	0.9752324309370366	False	False										MICU1	-
chr10	ENSG00000107745.12	74410730	0.0034091136800887	0.0158398096713676	False	False	74410753	A	T	0.0008245986587234664	0.05902811354162017	0.9888639466567865	54.0	0.013969591932529734	0.02080317739639351	2.3245141250018797	30.0	0.9752324309370366	False	False										MICU1	-
chr10	ENSG00000107745.12	74438582	-0.0045976851654360796	0.0217567918921767	False	False	74438600	CT	AG	-0.0441090408255761	0.0606865515329777	0.4679551016351259	70.0	0.7268338653516471	0.02080317739639351	2.3245141250018797	30.0	0.9752324309370366	False	False										MICU1	-
chr10	ENSG00000107745.12	74447557	-0.00903877842477817	0.0238176668930932	False	False	74447590	GT	AC	-0.07311105315568568	0.056282238430604765	0.19489438378586849	27.0	1.2990075589447392	0.02080317739639351	2.3245141250018797	30.0	0.9752324309370366	False	False										MICU1	-
chr10	ENSG00000107745.12	74452932	-0.0187679833161065	0.0369144268595565	False	False	74452987	GT	AC	0.04250303157075247	0.056026540552218285	0.4486399041525705	23.0	0.7586231659464762	0.02080317739639351	2.3245141250018797	30.0	0.9752324309370366	False	False										MICU1	-
chr10	ENSG00000107745.12	74463649	-0.00955065024821027	0.045368718325651994	False	False	74463685	AAC	GTT	-0.07625134707940599	0.054887922501871404	0.16570283832209254	11.0	1.389219041343862	0.02080317739639351	2.3245141250018797	30.0	0.9752324309370366	False	False										MICU1	-
chr10	ENSG00000107745.12	74473706	0.0122906259380976	0.0353347127389102	False	False	74473746	GT	AC	-0.020005224769086408	0.06095887427678355	0.7430340750700217	72.0	0.3281757579421949	0.02080317739639351	2.3245141250018797	30.0	0.9752324309370366	False	False										MICU1	-
chr10	ENSG00000148719.10	74039086	0.0378672290370507	0.0348318261562692	False	False	74039112	AAAT	ATTT	0.015927075868361895	0.05471062492608948	0.7711441725193701	7.0	0.2911148591316284	0.12401764535143725	1.5419884540029318	10.0	1.0	False	False										DNAJB12	-
chr10	ENSG00000148719.10	74053183	-0.0350194417119521	0.0498968639521782	False	False	74053218	GT	AC	0.010945900096023696	0.05782802861833732	0.8499989352236206	42.0	0.18928364596805122	0.12401764535143725	1.5419884540029318	10.0	1.0	False	False										DNAJB12	-
chr10	ENSG00000148719.10	74093873	0.11743744833605198	0.0485390789222601	True	False	74093887	AT	AT	0.08382628827484949	0.054362461701474005	0.12401764535143725	5.0	1.5419884540029318	0.12401764535143725	1.5419884540029318	10.0	1.0	True	False	74071282.0	0.7451372497703105	0.8364643280754921	chr10:74071282						DNAJB12	-
chr10	ENSG00000148719.10	74136885	0.0889276377181097	0.0479693846062677	False	False	74136895	T	A	0.06407984608663166	0.05677109471578112	0.2598827857405129	32.0	1.128740715806892	0.12401764535143725	1.5419884540029318	10.0	1.0	False	False										DNAJB12	-
chr10	ENSG00000148719.10	74141707	-0.0841498511318957	0.0388299964603549	False	False	74141764	AC	GT	-0.08782257916730364	0.05942449962026493	0.14055850536689765	60.0	1.4778850428444232	0.12401764535143725	1.5419884540029318	10.0	1.0	False	False										DNAJB12	-
chr10	ENSG00000148719.10	74160625	0.0019121321407414	0.0172056623554009	False	False	74160662	AC	GT	0.00798574161031907	0.060856121391814864	0.895696380983996	71.0	0.13122330880904862	0.12401764535143725	1.5419884540029318	10.0	1.0	False	False										DNAJB12	-
chr10	ENSG00000148719.10	74161909	0.0785257286638416	0.0455661136998187	False	False	74161921	A	T	0.08265621848198151	0.05913603169710654	0.1632848949229261	57.0	1.3977302181070395	0.12401764535143725	1.5419884540029318	10.0	1.0	False	False										DNAJB12	-
chr10	ENSG00000148719.10	74163388	-0.073365427482976	0.0413663544404323	False	False	74163428	GT	AC	-0.03032974671471177	0.05941648253978079	0.6101270483389695	58.0	0.5104601521035054	0.12401764535143725	1.5419884540029318	10.0	1.0	False	False										DNAJB12	-
chr10	ENSG00000148719.10	74182475	0.0799853005481635	0.0441975680510109	False	False	74182486	T	A	0.056746644858670925	0.05955887121032414	0.3415191703499292	60.0	0.9527824101682146	0.12401764535143725	1.5419884540029318	10.0	1.0	False	False										DNAJB12	-
chr10	ENSG00000148719.10	74190843	-0.00135682153900395	0.0137279968741453	False	False	74190901	ATCT	AGAT	0.019422603996780703	0.05478932521504051	0.7231914826328475	8.0	0.35449613443037803	0.12401764535143725	1.5419884540029318	10.0	1.0	False	False										DNAJB12	-
chr10	ENSG00000166295.4	74039086	-0.0037523520367996202	0.0159668900371691	True	False	74039112	AAAT	ATTT	-0.033024203744640795	0.05468771994219675	0.5463408365096256	7.0	0.6038687255483749	0.1226872046564506	1.5478420116994904	5.0	0.9653651891747301	False	False										ANAPC16	+
chr10	ENSG00000166295.4	74053183	0.00158448260096461	0.0196389862735883	False	False	74053218	GT	AC	0.017562163960869518	0.057822574036594326	0.7615486186185934	42.0	0.30372504603055034	0.1226872046564506	1.5478420116994904	5.0	0.9653651891747301	False	False										ANAPC16	+
chr10	ENSG00000166295.4	74093873	0.00249014940193265	0.0178718101616613	False	False	74093887	AT	AT	0.039273730477521834	0.05451238320693686	0.4717456770853298	5.0	0.7204552097535911	0.1226872046564506	1.5478420116994904	5.0	0.9653651891747301	False	False										ANAPC16	+
chr10	ENSG00000166295.4	73953204	0.00369424949465796	0.0304092114652988	False	False	73953249	AC	GT	0.08785544880580058	0.0567599587953667	0.1226872046564506	33.0	1.5478420116994904	0.1226872046564506	1.5478420116994904	5.0	0.9653651891747301	True	False	73931564.0	0.8816307283033098	0.9283416471819418	chr10:73931564						ANAPC16	+
chr10	ENSG00000166295.4	73982178	0.00528757876511284	0.0234937774298023	False	False	73982193	ACAT	ATGT	0.08005692395175408	0.05625213057330588	0.1556766850435062	27.0	1.4231802979875865	0.1226872046564506	1.5478420116994904	5.0	0.9653651891747301	False	False										ANAPC16	+
chr10	ENSG00000168209.4	74039086	-0.000255487923334718	0.0147005559554642	False	False	74039112	AAAT	ATTT	0.0031191558340238346	0.05471729933857149	0.95457535450178	7.0	0.05700493028216891	0.1914043960343512	1.3093993590865245	5.0	1.0	False	False										DDIT4	+
chr10	ENSG00000168209.4	74053183	0.0329067995467335	0.0356151065302891	False	False	74053218	GT	AC	0.07550833951800351	0.057666394132558876	0.1914043960343512	42.0	1.3093993590865245	0.1914043960343512	1.3093993590865245	5.0	1.0	True	False	74092542.0	0.15089057536102965	0.32441367844212954	chr10:74092542						DDIT4	+
chr10	ENSG00000168209.4	74093873	-0.0287003206405556	0.0264317255351599	True	False	74093887	AT	AT	-0.06300822827507234	0.05444607323201387	0.2479884378910848	5.0	1.1572593675685685	0.1914043960343512	1.3093993590865245	5.0	1.0	False	False										DDIT4	+
chr10	ENSG00000168209.4	73953204	8.184473693746751e-05	0.0139044702733686	False	False	73953249	AC	GT	-0.034194974734649	0.05694696506578915	0.5486342642249192	33.0	0.6004705377212737	0.1914043960343512	1.3093993590865245	5.0	1.0	False	False										DDIT4	+
chr10	ENSG00000168209.4	73982178	0.00283672426723195	0.0148689171887431	False	False	73982193	ACAT	ATGT	-0.0008600126380776674	0.056433243928671516	0.9878508123294478	27.0	0.015239468409164562	0.1914043960343512	1.3093993590865245	5.0	1.0	False	False										DDIT4	+
chr10	ENSG00000156026.10	74361547	-0.0276068443507967	0.0418018316642313	False	False	74361575	T	A	-0.11350004997593333	0.059164326354338076	0.0560715772395711	59.0	1.918386584783809	0.032124451826364614	2.15208601088184	23.0	1.0	False	False										MCU	+
chr10	ENSG00000156026.10	74374858	-0.0150573906835278	0.03602400271088	False	False	74374886	GTTT	AAAC	-0.08308119363482708	0.05436586582459418	0.12740700649933046	5.0	1.528186710074294	0.032124451826364614	2.15208601088184	23.0	1.0	False	False										MCU	+
chr10	ENSG00000156026.10	74383650	-0.0110067385596326	0.0323243684507635	False	False	74383673	AATT	AATT	-0.08335257096116883	0.05420354878538376	0.12504053362638215	3.0	1.5377696263246372	0.032124451826364614	2.15208601088184	23.0	1.0	False	False										MCU	+
chr10	ENSG00000156026.10	74410730	-0.0107864982596061	0.0270922259390796	False	False	74410753	A	T	-0.11519824569183375	0.05863515505501678	0.05041797313608847	54.0	1.9646617389131893	0.032124451826364614	2.15208601088184	23.0	1.0	False	False										MCU	+
chr10	ENSG00000156026.10	74438582	0.00131004678060182	0.0158544512951049	False	False	74438600	CT	AG	-0.006185832954512408	0.06074451170964967	0.9189640525795472	70.0	0.101833610649137	0.032124451826364614	2.15208601088184	23.0	1.0	False	False										MCU	+
chr10	ENSG00000156026.10	74447557	-0.0019194516492859399	0.015676776053927	False	False	74447590	GT	AC	-0.013551212757322904	0.0564280829887566	0.8103705591209368	27.0	0.24015015289502228	0.032124451826364614	2.15208601088184	23.0	1.0	False	False										MCU	+
chr10	ENSG00000156026.10	74452932	0.0555538439988311	0.0536901206428954	True	False	74452987	GT	AC	0.1021072387082495	0.05578412207887876	0.0681260071971179	23.0	1.8303996711442343	0.032124451826364614	2.15208601088184	23.0	1.0	False	False										MCU	+
chr10	ENSG00000156026.10	74463649	-0.0107124048727416	0.0311345583952317	False	False	74463685	AAC	GTT	-0.07107897760229145	0.05490895436560673	0.19640200997709284	11.0	1.2944879104602496	0.032124451826364614	2.15208601088184	23.0	1.0	False	False										MCU	+
chr10	ENSG00000156026.10	74473706	0.0028169273198898302	0.0257605283056201	False	False	74473746	GT	AC	-0.0018430313869181672	0.060970972532682	0.975907621802618	72.0	0.030228013599918474	0.032124451826364614	2.15208601088184	23.0	1.0	False	False										MCU	+
chr10	ENSG00000156026.10	74701566	0.00979829632875026	0.0206980513185265	False	False	74701601	GT	AC	0.04300333145077671	0.05541870590844367	0.4383301719102707	16.0	0.7759714115631247	0.032124451826364614	2.15208601088184	23.0	1.0	False	False										MCU	+
chr10	ENSG00000156026.10	74701908	-0.0050412287548326	0.0183893342302323	False	False	74701946	GT	AC	-0.041644804927167656	0.0577813231511034	0.4716379907043966	42.0	0.7207312442164523	0.032124451826364614	2.15208601088184	23.0	1.0	False	False										MCU	+
chr10	ENSG00000156026.10	74718010	0.0121610094801734	0.0273909044114829	False	False	74718028	AAT	ATT	0.07612371664743096	0.054075252025840695	0.16012265829770367	1.0	1.4077366964661406	0.032124451826364614	2.15208601088184	23.0	1.0	False	False										MCU	+
chr10	ENSG00000156026.10	74729849	-0.018882958342015	0.0273059957242632	False	False	74729878	GT	AC	-0.019044782966340656	0.05470764148317842	0.7279699332604346	7.0	0.34811924714752274	0.032124451826364614	2.15208601088184	23.0	1.0	False	False										MCU	+
chr10	ENSG00000156026.10	74731402	-0.00618039839036763	0.0217304143117648	False	False	74731426	ATTTT	AAAAT	-0.028048222746630585	0.05453300925872126	0.607356077479842	5.0	0.5143347694890859	0.032124451826364614	2.15208601088184	23.0	1.0	False	False										MCU	+
chr10	ENSG00000156026.10	74734222	0.0121853170485903	0.0253417560907594	False	False	74734239	AT	AT	0.016944873749019217	0.05546205553220436	0.7601642668784678	16.0	0.30552192100381276	0.032124451826364614	2.15208601088184	23.0	1.0	False	False										MCU	+
chr10	ENSG00000156026.10	74736209	-0.0253591446305666	0.0329882179378019	False	False	74736228	A	T	-0.04257551506189156	0.055851010664457065	0.4464393920315659	21.0	0.7623051858036676	0.032124451826364614	2.15208601088184	23.0	1.0	False	False										MCU	+
chr10	ENSG00000156026.10	74747425	0.0102480069812739	0.0255635937431843	False	False	74747463	AC	GT	0.005834925459066438	0.05902712875514324	0.9213251139034064	54.0	0.09885158878845214	0.032124451826364614	2.15208601088184	23.0	1.0	False	False										MCU	+
chr10	ENSG00000156026.10	74608483	0.00879553404325025	0.0297714061124641	False	False	74608503	GT	AC	0.09694068806534598	0.05421690974837051	0.07467179346560877	4.0	1.7880157411269557	0.032124451826364614	2.15208601088184	23.0	1.0	False	False										MCU	+
chr10	ENSG00000156026.10	74659465	0.0105191971271279	0.0287843292458381	False	False	74659516	AGAT	ATCT	0.09210071316027613	0.05540499521006336	0.09741914785626814	18.0	1.6623178616130918	0.032124451826364614	2.15208601088184	23.0	1.0	False	False										MCU	+
chr10	ENSG00000156026.10	74571843	-0.0019919354564974802	0.0132313227696535	False	False	74571853	T	A	-0.08940910518231147	0.0560290954001788	0.11154149046747827	25.0	1.5957620686845169	0.032124451826364614	2.15208601088184	23.0	1.0	False	False										MCU	+
chr10	ENSG00000156026.10	74486002	-0.00363507625551232	0.0184123365530635	False	False	74486044	GT	AC	-0.02055697373969257	0.06062109328924484	0.7347915673084959	69.0	0.3391059551105079	0.032124451826364614	2.15208601088184	23.0	1.0	False	False										MCU	+
chr10	ENSG00000156026.10	74519807	-0.0030156790264826198	0.0166777867837471	False	False	74519820	T	A	-0.04471837515556664	0.05846203155296153	0.4449410252738008	49.0	0.7649131234013938	0.032124451826364614	2.15208601088184	23.0	1.0	False	False										MCU	+
chr10	ENSG00000107758.11	75137585	0.0105283721992371	0.0285243363829169	False	False	75137610	GT	AC	0.0025779120270813718	0.059338885736557885	0.9653782201387694	57.0	0.043443890040779025	0.017414905929390066	2.3898003384747364	15.0	0.553982487989602	False	False										PPP3CB	-
chr10	ENSG00000107758.11	75137663	-0.000873399352004134	0.0201613312273959	False	False	75137689	GT	AC	-0.07376009941015425	0.059073532760064336	0.2128306087251176	56.0	1.2486150051282954	0.017414905929390066	2.3898003384747364	15.0	0.553982487989602	False	False										PPP3CB	-
chr10	ENSG00000107758.11	75147272	0.0142708364364935	0.0317688536595253	False	False	75147291	AAAAC	GTTTT	-0.014011158207238836	0.05454911743223702	0.7974487024091497	5.0	0.2568539853031358	0.017414905929390066	2.3898003384747364	15.0	0.553982487989602	False	False										PPP3CB	-
chr10	ENSG00000107758.11	75159578	0.00451580212005285	0.0302204457955496	False	False	75159607	AAAAAC	GTTTTT	-0.04555568322086686	0.05490790641141068	0.4073208600337324	10.0	0.8296743802163928	0.017414905929390066	2.3898003384747364	15.0	0.553982487989602	False	False										PPP3CB	-
chr10	ENSG00000107758.11	75161007	0.0197671086920565	0.0274611022454185	False	False	75161044	AC	GT	0.07156883030470347	0.055413092408510514	0.1974333118864262	17.0	1.2915509168319166	0.017414905929390066	2.3898003384747364	15.0	0.553982487989602	False	False										PPP3CB	-
chr10	ENSG00000107758.11	75164467	-0.0016463625286859	0.0148147984008471	False	False	75164487	AT	AT	-0.035612865160860034	0.05888818629859738	0.5458186358855714	53.0	0.6047539820683572	0.017414905929390066	2.3898003384747364	15.0	0.553982487989602	False	False										PPP3CB	-
chr10	ENSG00000107758.11	75209560	-0.0114070444438261	0.0282851472204422	False	False	75209571	T	A	-0.06983163411745888	0.060709494738421216	0.2510550215565791	71.0	1.1502588584922704	0.017414905929390066	2.3898003384747364	15.0	0.553982487989602	False	False										PPP3CB	-
chr10	ENSG00000107758.11	75214138	0.0043897005206675	0.0392026464305714	False	False	75214148	A	T	0.08180755542946448	0.05697458222047981	0.15206347293512096	35.0	1.435860558185161	0.017414905929390066	2.3898003384747364	15.0	0.553982487989602	False	False										PPP3CB	-
chr10	ENSG00000107758.11	75247539	0.00632402009827929	0.0274913859687458	False	False	75247556	T	A	0.00994605793565616	0.05986547272115528	0.8681669994173069	62.0	0.16614013860683036	0.017414905929390066	2.3898003384747364	15.0	0.553982487989602	False	False										PPP3CB	-
chr10	ENSG00000107758.11	75249167	0.0351209701012398	0.0349911290379923	False	False	75249190	AAT	ATT	0.08569873442246942	0.05543678872949776	0.12311224401097168	18.0	1.545882010601912	0.017414905929390066	2.3898003384747364	15.0	0.553982487989602	False	False										PPP3CB	-
chr10	ENSG00000107758.11	75251728	-0.0231887140623487	0.0439989829284635	False	False	75251758	AAAT	ATTT	-0.13004358133571706	0.05441608624874325	0.017414905929390066	9.0	2.3898003384747364	0.017414905929390066	2.3898003384747364	15.0	0.553982487989602	True	False	75141615.0	0.010811067431151318	0.13580077004920066	chr10:75141615						PPP3CB	-
chr10	ENSG00000107758.11	75271501	0.00223954315995763	0.0245711978156045	False	False	75271519	T	A	0.0879676901766932	0.060398848519804635	0.14642258159524285	69.0	1.4564464775822474	0.017414905929390066	2.3898003384747364	15.0	0.553982487989602	False	False										PPP3CB	-
chr10	ENSG00000107758.11	75312225	0.0510494324732492	0.037549777746047994	True	False	75312245	AC	GT	0.07549897648720957	0.05489107408118376	0.16993027239238598	11.0	1.3754326682612692	0.017414905929390066	2.3898003384747364	15.0	0.553982487989602	False	False										PPP3CB	-
chr10	ENSG00000107758.11	75330166	-0.0143471107868718	0.0247491050093295	False	False	75330176	A	T	-0.008812046144192323	0.05861876210683145	0.8806099217235732	50.0	0.15032808315079318	0.017414905929390066	2.3898003384747364	15.0	0.553982487989602	False	False										PPP3CB	-
chr10	ENSG00000107758.11	75350760	0.013868442433906	0.0270448433312798	False	False	75350771	T	A	0.04451508367377982	0.0587652183727732	0.4493631638339002	52.0	0.7575073301251326	0.017414905929390066	2.3898003384747364	15.0	0.553982487989602	False	False										PPP3CB	-
chr10	ENSG00000138279.11	75137585	-0.00270361255767471	0.0153796701157138	False	False	75137610	GT	AC	-0.015535573815840304	0.059331921613460514	0.793633260660553	57.0	0.2618417437589916	8.570575386868327e-08	5.504229252850301	15.0	2.0132097740972166e-05	False	False										ANXA7	-
chr10	ENSG00000138279.11	75137663	-0.07601734589380299	0.0552972321250681	False	False	75137689	GT	AC	-0.17446561879279712	0.0583264180720894	0.0030217881966081964	56.0	2.9911937773576933	8.570575386868327e-08	5.504229252850301	15.0	2.0132097740972166e-05	False	False										ANXA7	-
chr10	ENSG00000138279.11	75147272	-0.0109173447454935	0.025820156151413996	False	False	75147291	AAAAC	GTTTT	-0.07305496788100804	0.054408698415761916	0.18027307504604664	5.0	1.342707508324522	8.570575386868327e-08	5.504229252850301	15.0	2.0132097740972166e-05	False	False										ANXA7	-
chr10	ENSG00000138279.11	75159578	-0.0577552774520247	0.0568874147115879	False	False	75159607	AAAAAC	GTTTTT	-0.1580321244135787	0.05427427958927268	0.003838218032031125	10.0	2.9117314059165103	8.570575386868327e-08	5.504229252850301	15.0	2.0132097740972166e-05	False	False										ANXA7	-
chr10	ENSG00000138279.11	75161007	0.0009145436105301881	0.0173429017070674	False	False	75161044	AC	GT	0.01345727273484573	0.05555052482251832	0.8087375172660674	17.0	0.24225284599634606	8.570575386868327e-08	5.504229252850301	15.0	2.0132097740972166e-05	False	False										ANXA7	-
chr10	ENSG00000138279.11	75164467	-0.0329024471380583	0.0518375372515336	False	False	75164487	AT	AT	-0.1506706781549738	0.05825287149408743	0.010186533302949064	53.0	2.586493580325334	8.570575386868327e-08	5.504229252850301	15.0	2.0132097740972166e-05	False	False										ANXA7	-
chr10	ENSG00000138279.11	75209560	-0.0555299042555301	0.0512002923980561	False	False	75209571	T	A	-0.10930163945840066	0.060493438628337164	0.07190125343166545	71.0	1.8068346243289943	8.570575386868327e-08	5.504229252850301	15.0	2.0132097740972166e-05	False	False										ANXA7	-
chr10	ENSG00000138279.11	75214138	0.0399280098676038	0.0468556777555825	False	False	75214148	A	T	0.12361680142743785	0.0567277319878596	0.03008492415578594	35.0	2.17912469079309	8.570575386868327e-08	5.504229252850301	15.0	2.0132097740972166e-05	False	False										ANXA7	-
chr10	ENSG00000138279.11	75247539	0.00831479149730148	0.0251932217466387	False	False	75247556	T	A	0.013500652426832963	0.059862977721918786	0.8217352814684958	62.0	0.22552590834267353	8.570575386868327e-08	5.504229252850301	15.0	2.0132097740972166e-05	False	False										ANXA7	-
chr10	ENSG00000138279.11	75249167	-0.007345801354366421	0.0203586052849159	False	False	75249190	AAT	ATT	-0.04261990779153384	0.05559093026510212	0.44383761954333056	18.0	0.7666701670270304	8.570575386868327e-08	5.504229252850301	15.0	2.0132097740972166e-05	False	False										ANXA7	-
chr10	ENSG00000138279.11	75251728	-0.138543105197303	0.0512282295433114	False	False	75251758	AAAT	ATTT	-0.22310942901894174	0.05349873837840336	3.8858745138963843e-05	9.0	4.17036804570718	8.570575386868327e-08	5.504229252850301	15.0	2.0132097740972166e-05	False	False										ANXA7	-
chr10	ENSG00000138279.11	75047611	-0.00452431804022264	0.0161034667591462	False	False	75047667	ATCT	AGAT	0.006408701162838929	0.05504705779023825	0.9073887363105608	11.0	0.11642222890930627	8.570575386868327e-08	5.504229252850301	15.0	2.0132097740972166e-05	False	False										ANXA7	-
chr10	ENSG00000138279.11	75058962	-0.0238129172208714	0.0447203566137569	False	False	75058985	GTTT	AAAC	-0.13668355193027806	0.05396222457793762	0.011763873598584914	4.0	2.532948798892938	8.570575386868327e-08	5.504229252850301	15.0	2.0132097740972166e-05	False	False										ANXA7	-
chr10	ENSG00000138279.11	75083084	0.0351152390908751	0.045096761406717	False	False	75083099	G	C	0.117581874863666	0.059993141417717326	0.05101836235618826	67.0	1.95992195249408	8.570575386868327e-08	5.504229252850301	15.0	2.0132097740972166e-05	False	False										ANXA7	-
chr10	ENSG00000156042.13	75137585	-0.142863413038673	0.0489157109319145	False	False	75137610	GT	AC	-0.13487749185819295	0.05879685911266215	0.0225229864602818	57.0	2.293957430612931	4.136798628480643e-07	5.190097029920235	23.0	0.00012351303766168034	False	False										TTC18	-
chr10	ENSG00000156042.13	75137663	-0.164310449801342	0.0514135286424354	False	False	75137689	GT	AC	-0.197848899402044	0.058063963912930526	0.0007502542629998232	56.0	3.407430117908022	4.136798628480643e-07	5.190097029920235	23.0	0.00012351303766168034	False	False										TTC18	-
chr10	ENSG00000156042.13	75147272	-0.248908675703012	0.0350466433211641	False	False	75147291	AAAAC	GTTTT	-0.2696314005092005	0.0525339716579007	4.847472578504954e-07	5.0	5.1325150564482405	4.136798628480643e-07	5.190097029920235	23.0	0.00012351303766168034	False	False										TTC18	-
chr10	ENSG00000156042.13	75159578	-0.21696920278811302	0.0452755061085155	False	False	75159607	AAAAAC	GTTTTT	-0.20959348255442772	0.053744122760832604	0.00011657273557015537	10.0	3.8998400529699278	4.136798628480643e-07	5.190097029920235	23.0	0.00012351303766168034	False	False										TTC18	-
chr10	ENSG00000156042.13	75161007	-0.206372049815895	0.041368846334134006	False	False	75161044	AC	GT	-0.22390296101554505	0.05414508014449058	4.522018159577464e-05	17.0	4.135241104418752	4.136798628480643e-07	5.190097029920235	23.0	0.00012351303766168034	False	False										TTC18	-
chr10	ENSG00000156042.13	75164467	0.0948548886115333	0.0412967345446585	False	False	75164487	AT	AT	0.11138707850583376	0.0585588770295764	0.058150606556977714	53.0	1.9021382266189184	4.136798628480643e-07	5.190097029920235	23.0	0.00012351303766168034	False	False										TTC18	-
chr10	ENSG00000156042.13	75209560	0.126232423524219	0.0441230347750549	False	False	75209571	T	A	0.11808456183447127	0.06043227112679184	0.05173371939044623	71.0	1.9539984123171579	4.136798628480643e-07	5.190097029920235	23.0	0.00012351303766168034	False	False										TTC18	-
chr10	ENSG00000156042.13	75214138	0.19881105455151302	0.0463465955434913	False	False	75214148	A	T	0.2083652521911552	0.05591145899829497	0.00023102581884367295	35.0	3.726700320903973	4.136798628480643e-07	5.190097029920235	23.0	0.00012351303766168034	False	False										TTC18	-
chr10	ENSG00000156042.13	74917705	0.242115651767465	0.0394569461955215	False	False	74917736	ATTTT	AAAAT	0.22794571211471215	0.05409299127167625	3.2573994709174365e-05	17.0	4.213960196245743	4.136798628480643e-07	5.190097029920235	23.0	0.00012351303766168034	False	False										TTC18	-
chr10	ENSG00000156042.13	74930262	-0.259991476043402	0.0381055090883937	False	False	74930284	AAAT	ATTT	-0.24149943488565195	0.0527828537850878	6.6855083766097075e-06	3.0	4.575338723990712	4.136798628480643e-07	5.190097029920235	23.0	0.00012351303766168034	False	False										TTC18	-
chr10	ENSG00000156042.13	74934802	0.21058217281422897	0.0466583391664471	False	False	74934843	AAAC	GTTT	0.20140854260490884	0.05343650546180526	0.0001934643181979699	5.0	3.7691188984816635	4.136798628480643e-07	5.190097029920235	23.0	0.00012351303766168034	False	False										TTC18	-
chr10	ENSG00000156042.13	74939173	-0.261081952235934	0.0373443613025205	False	False	74939207	CTTT	AAAG	-0.2390456606603469	0.05305185219435898	9.144429928305533e-06	6.0	4.505887179670698	4.136798628480643e-07	5.190097029920235	23.0	0.00012351303766168034	False	False										TTC18	-
chr10	ENSG00000156042.13	74958956	-0.0655189662136951	0.0404354087568171	False	False	74958994	GTT	AAC	-0.1285882167493635	0.05526517302442768	0.020598598012258062	19.0	2.3267495551407467	4.136798628480643e-07	5.190097029920235	23.0	0.00012351303766168034	False	False										TTC18	-
chr10	ENSG00000156042.13	74965093	0.27539268392657	0.0369780678899565	True	True	74965107	AC	GT	0.2639738328865981	0.05246350705620584	7.918669653890605e-07	3.0	5.0315704705709905	4.136798628480643e-07	5.190097029920235	23.0	0.00012351303766168034	False	False										TTC18	-
chr10	ENSG00000156042.13	74966672	0.256780109850276	0.0395428287181543	False	False	74966703	AAAC	GTTT	0.25984808841665785	0.052837990181551886	1.3753944467799759e-06	7.0	4.917826880315037	4.136798628480643e-07	5.190097029920235	23.0	0.00012351303766168034	False	False										TTC18	-
chr10	ENSG00000156042.13	74972592	-0.17649546735384503	0.0455037614392537	False	False	74972636	CT	AG	-0.1830434934639825	0.054616934229515135	0.0008990868173119524	17.0	3.3514054943982066	4.136798628480643e-07	5.190097029920235	23.0	0.00012351303766168034	False	False										TTC18	-
chr10	ENSG00000156042.13	75011301	0.22998951888971697	0.0435980448801459	False	False	75011318	T	A	0.2289969456650313	0.05502135510123319	4.082098347791264e-05	28.0	4.161964845171521	4.136798628480643e-07	5.190097029920235	23.0	0.00012351303766168034	False	False										TTC18	-
chr10	ENSG00000156042.13	75015386	-0.23480564197733603	0.0451505137997043	False	False	75015404	GTTT	AAAC	-0.2459678533254041	0.05272177208578411	4.4448077516343295e-06	3.0	4.665394268712884	4.136798628480643e-07	5.190097029920235	23.0	0.00012351303766168034	False	False										TTC18	-
chr10	ENSG00000156042.13	75028433	0.207324407012371	0.0462129135010292	False	False	75028469	T	A	0.20220335221902952	0.05350725447680841	0.0001863475554671758	6.0	3.7789894883631208	4.136798628480643e-07	5.190097029920235	23.0	0.00012351303766168034	False	False										TTC18	-
chr10	ENSG00000156042.13	75047611	-0.0160020414420588	0.028859457528714	False	False	75047667	ATCT	AGAT	-0.07927345085996672	0.054874946537939034	0.14951343324771646	11.0	1.444620101910427	4.136798628480643e-07	5.190097029920235	23.0	0.00012351303766168034	False	False										TTC18	-
chr10	ENSG00000156042.13	75058962	-0.22535008647840102	0.0461270694320974	False	False	75058985	GTTT	AAAC	-0.22775883772804595	0.05304177603974399	2.29805912978948e-05	4.0	4.293951951333363	4.136798628480643e-07	5.190097029920235	23.0	0.00012351303766168034	False	False										TTC18	-
chr10	ENSG00000156042.13	75083084	-0.166778776714911	0.0465394722054656	False	False	75083099	G	C	-0.23538101010197005	0.0587148180131634	7.870425317311733e-05	67.0	4.008885968942277	4.136798628480643e-07	5.190097029920235	23.0	0.00012351303766168034	False	False										TTC18	-
chr10	ENSG00000166343.5	75137585	-0.00193311967665402	0.0203985641043248	False	False	75137610	GT	AC	-0.060315187956724026	0.05923104909095059	0.3094004038045397	57.0	1.0183035567056853	0.18567668572950133	1.3263021101039587	12.0	1.0	False	False										MSS51	-
chr10	ENSG00000166343.5	75137663	0.00250205863106171	0.0172097930435658	False	False	75137689	GT	AC	-0.02127983056197338	0.059221474554932624	0.7196171174984695	56.0	0.35932625321976147	0.18567668572950133	1.3263021101039587	12.0	1.0	False	False										MSS51	-
chr10	ENSG00000166343.5	75147272	0.002362688680485	0.0135965323710585	False	False	75147291	AAAAC	GTTTT	0.0010679747757378706	0.0545544414473885	0.984392980005143	5.0	0.019576312164570682	0.18567668572950133	1.3263021101039587	12.0	1.0	False	False										MSS51	-
chr10	ENSG00000166343.5	75159578	0.00506865911631859	0.0177634547866307	False	False	75159607	AAAAAC	GTTTTT	-0.018460612035506325	0.054955604323267855	0.7371450497207616	10.0	0.3359186431089835	0.18567668572950133	1.3263021101039587	12.0	1.0	False	False										MSS51	-
chr10	ENSG00000166343.5	75161007	-0.0018492999383465899	0.0157075457304526	False	False	75161044	AC	GT	-0.03148543335273708	0.055528011713324985	0.5710939404523212	17.0	0.5670189221844867	0.18567668572950133	1.3263021101039587	12.0	1.0	False	False										MSS51	-
chr10	ENSG00000166343.5	75164467	0.00580072673319026	0.0166985825789359	False	False	75164487	AT	AT	0.013770915981456978	0.05891997756706615	0.8153665762993239	53.0	0.23372235615300632	0.18567668572950133	1.3263021101039587	12.0	1.0	False	False										MSS51	-
chr10	ENSG00000166343.5	75209560	0.0014171228108640199	0.0226184107016166	False	False	75209571	T	A	-0.05181195699707231	0.0607763209589409	0.3946908974199085	71.0	0.8525023591354812	0.18567668572950133	1.3263021101039587	12.0	1.0	False	False										MSS51	-
chr10	ENSG00000166343.5	75214138	-0.0126509342621043	0.0213678849107974	True	False	75214148	A	T	-0.02500395744019556	0.0571483221613485	0.6620375435633177	35.0	0.4375274110340662	0.18567668572950133	1.3263021101039587	12.0	1.0	False	False										MSS51	-
chr10	ENSG00000166343.5	75247539	0.00113592806047469	0.0230261744452264	False	False	75247556	T	A	0.02899519710527277	0.05984326237875065	0.6283977383784921	62.0	0.48451899098951	0.18567668572950133	1.3263021101039587	12.0	1.0	False	False										MSS51	-
chr10	ENSG00000166343.5	75249167	0.00294619662346827	0.0183049601018674	False	False	75249190	AAT	ATT	0.07359728798907406	0.05549059104136186	0.18567668572950133	18.0	1.3263021101039587	0.18567668572950133	1.3263021101039587	12.0	1.0	True	False	75141615.0	0.061088018744868126	0.22032047583544875	chr10:75141615						MSS51	-
chr10	ENSG00000166343.5	75251728	0.00314137713324182	0.0193945829987522	False	False	75251758	AAAT	ATTT	-0.042326342678112666	0.05483294675966153	0.4407142079884383	9.0	0.7719144269891859	0.18567668572950133	1.3263021101039587	12.0	1.0	False	False										MSS51	-
chr10	ENSG00000166343.5	75271501	-0.0157361921494581	0.0346910234383729	False	False	75271519	T	A	0.05493792423524296	0.06054233522675308	0.3649827341280394	69.0	0.9074298840551895	0.18567668572950133	1.3263021101039587	12.0	1.0	False	False										MSS51	-
chr10	ENSG00000166348.13	75159578	0.0275442264130447	0.04590030248525499	False	False	75159607	AAAAAC	GTTTTT	0.04842813632171337	0.05490047891350077	0.3783586885395024	10.0	0.8821077207361889	0.03162317757244861	2.159457687466404	20.0	0.9839962154723152	False	False										USP54	-
chr10	ENSG00000166348.13	75161007	-0.0195768903465827	0.0294254980730351	False	False	75161044	AC	GT	-0.048234865983615684	0.055490890079373016	0.3853596800305675	17.0	0.8692393636977445	0.03162317757244861	2.159457687466404	20.0	0.9839962154723152	False	False										USP54	-
chr10	ENSG00000166348.13	75164467	0.014007449257082999	0.0296472460485964	False	False	75164487	AT	AT	0.1059170424009435	0.058594107002735714	0.07170582340240639	53.0	1.8076398433036673	0.03162317757244861	2.159457687466404	20.0	0.9839962154723152	False	False										USP54	-
chr10	ENSG00000166348.13	75209560	0.010383039399048	0.0257630103593203	False	False	75209571	T	A	0.07610598064182092	0.0606815573822505	0.2108589977269159	71.0	1.254186344664946	0.03162317757244861	2.159457687466404	20.0	0.9839962154723152	False	False										USP54	-
chr10	ENSG00000166348.13	75214138	-0.0207833294267712	0.0381165792086355	False	False	75214148	A	T	-0.0700182068756582	0.05702589283200489	0.22045373635161167	35.0	1.2278318391599399	0.03162317757244861	2.159457687466404	20.0	0.9839962154723152	False	False										USP54	-
chr10	ENSG00000166348.13	75247539	-0.0176710075286689	0.0423917428181376	False	False	75247556	T	A	-0.07985397927508052	0.059677248475791374	0.1819541841242137	62.0	1.3380975382515168	0.03162317757244861	2.159457687466404	20.0	0.9839962154723152	False	False										USP54	-
chr10	ENSG00000166348.13	75249167	-0.0240520517591217	0.0316931494616546	False	False	75249190	AAT	ATT	-0.08154364145728077	0.055456189568141134	0.14242269300040278	18.0	1.4704155134402985	0.03162317757244861	2.159457687466404	20.0	0.9839962154723152	False	False										USP54	-
chr10	ENSG00000166348.13	75251728	0.00924690626935099	0.0361461894754748	False	False	75251758	AAAT	ATTT	0.06720865508443974	0.054758038323971935	0.2205511960928111	9.0	1.227375142381921	0.03162317757244861	2.159457687466404	20.0	0.9839962154723152	False	False										USP54	-
chr10	ENSG00000166348.13	75271501	-0.0338683746813026	0.0507385188607229	False	False	75271519	T	A	-0.06126042064160221	0.06052002466560188	0.3123258098129781	69.0	1.012233900764108	0.03162317757244861	2.159457687466404	20.0	0.9839962154723152	False	False										USP54	-
chr10	ENSG00000166348.13	75312225	-0.019244743870148	0.0365712261706239	False	False	75312245	AC	GT	-0.039547335610993835	0.05500512395542551	0.4726648176715401	11.0	0.7189754838665903	0.03162317757244861	2.159457687466404	20.0	0.9839962154723152	False	False										USP54	-
chr10	ENSG00000166348.13	75330166	0.0328102460524836	0.0427963782889855	False	False	75330176	A	T	0.014825550268736457	0.058614595459585216	0.8004987694747707	50.0	0.25293274059971427	0.03162317757244861	2.159457687466404	20.0	0.9839962154723152	False	False										USP54	-
chr10	ENSG00000166348.13	75350760	-0.0691594240804085	0.0476294653700482	True	False	75350771	T	A	-0.10063436607519233	0.058524910390447014	0.08659159845290015	52.0	1.7195133730887149	0.03162317757244861	2.159457687466404	20.0	0.9839962154723152	False	False										USP54	-
chr10	ENSG00000166348.13	75361262	-0.0009624857058838289	0.0312306026667595	False	False	75361273	T	A	-0.036088639144457896	0.060045037553041976	0.5483140462851688	64.0	0.6010261732716593	0.03162317757244861	2.159457687466404	20.0	0.9839962154723152	False	False										USP54	-
chr10	ENSG00000166348.13	75363506	-0.0424414942099761	0.0477969353644208	False	False	75363531	A	T	-0.12495504638747325	0.0578640864846384	0.03162317757244861	47.0	2.159457687466404	0.03162317757244861	2.159457687466404	20.0	0.9839962154723152	True	False	75300277.0	0.07980271242840814	0.24351667427304852	chr10:75300277						USP54	-
chr10	ENSG00000166348.13	75377055	0.0160607893129289	0.0420248598015428	False	False	75377066	A	T	0.06586287729257934	0.06061377583227105	0.278179539751966	70.0	1.0865991499165712	0.03162317757244861	2.159457687466404	20.0	0.9839962154723152	False	False										USP54	-
chr10	ENSG00000166348.13	75382059	0.007334095692635741	0.0217701466584073	False	False	75382099	ATTT	AAAT	0.03343476831883812	0.05587044490010642	0.5499737897564141	21.0	0.598433901477209	0.03162317757244861	2.159457687466404	20.0	0.9839962154723152	False	False										USP54	-
chr10	ENSG00000166348.13	75396214	0.00668259410571812	0.0224527237309756	False	False	75396231	T	A	0.02776091265656707	0.05605560277902398	0.6207735511975752	23.0	0.49523885713981136	0.03162317757244861	2.159457687466404	20.0	0.9839962154723152	False	False										USP54	-
chr10	ENSG00000166348.13	75398397	2.4975744494986802e-05	0.0182341356990169	False	False	75398442	ATTT	AAAT	0.01007539677641084	0.05851760320503836	0.8634174962208311	49.0	0.17217719497341527	0.03162317757244861	2.159457687466404	20.0	0.9839962154723152	False	False										USP54	-
chr10	ENSG00000166348.13	75414598	0.00857696533275465	0.0234629609517912	False	False	75414620	A	T	0.09508661753566497	0.0544696403701435	0.08178591079794055	7.0	1.7456810232179336	0.03162317757244861	2.159457687466404	20.0	0.9839962154723152	False	False										USP54	-
chr10	ENSG00000166348.13	75418567	0.000943981835878542	0.0149068306857042	False	False	75418604	AC	GT	0.04078731123850176	0.05740069327331514	0.477896216349131	38.0	0.7105717529279959	0.03162317757244861	2.159457687466404	20.0	0.9839962154723152	False	False										USP54	-
chr10	ENSG00000166317.7	75312225	0.000910057423664589	0.0196227095290862	False	False	75312245	AC	GT	0.003634703504824453	0.05504782463239468	0.9473954329777644	11.0	0.06602810427290698	0.007186137195635887	2.704840392587286	13.0	0.2773467663636366	False	False										SYNPO2L	-
chr10	ENSG00000166317.7	75330166	-0.0024545584229655197	0.0191495923340107	False	False	75330176	A	T	-0.01266968227659941	0.058616333037820836	0.8290254274855905	50.0	0.21614593782972724	0.007186137195635887	2.704840392587286	13.0	0.2773467663636366	False	False										SYNPO2L	-
chr10	ENSG00000166317.7	75350760	-0.000371134960007455	0.0174843982673748	False	False	75350771	T	A	-0.03401026031796548	0.05878949904447243	0.5633710033535334	52.0	0.5785091023183881	0.007186137195635887	2.704840392587286	13.0	0.2773467663636366	False	False										SYNPO2L	-
chr10	ENSG00000166317.7	75514890	0.00248858923282073	0.0154696742785771	False	False	75514912	AAAC	GTTT	0.05007430411470518	0.0585474977989111	0.3931016702454549	50.0	0.8552765873392542	0.007186137195635887	2.704840392587286	13.0	0.2773467663636366	False	False										SYNPO2L	-
chr10	ENSG00000166317.7	75361262	-0.004314218684690579	0.0216258433234178	False	False	75361273	T	A	-0.046277413051518224	0.060019804223822026	0.4413429384680114	64.0	0.7710357214585947	0.007186137195635887	2.704840392587286	13.0	0.2773467663636366	False	False										SYNPO2L	-
chr10	ENSG00000166317.7	75363506	0.00116267930816642	0.0158181931085876	False	False	75363531	A	T	0.018367719969836497	0.05831134552161514	0.7529897083861024	47.0	0.31499393137872045	0.007186137195635887	2.704840392587286	13.0	0.2773467663636366	False	False										SYNPO2L	-
chr10	ENSG00000166317.7	75377055	0.00388062782187729	0.0169731667677475	False	False	75377066	A	T	0.019011831895287917	0.060734694676489814	0.7544980083153923	70.0	0.31303083017962924	0.007186137195635887	2.704840392587286	13.0	0.2773467663636366	False	False										SYNPO2L	-
chr10	ENSG00000166317.7	75382059	-0.00075784989153386	0.017966666646904998	False	False	75382099	ATTT	AAAT	-0.02296218957580061	0.05588696006924055	0.6814439811121642	21.0	0.4108684664070447	0.007186137195635887	2.704840392587286	13.0	0.2773467663636366	False	False										SYNPO2L	-
chr10	ENSG00000166317.7	75396214	-0.00664393140094624	0.0207286262408495	False	False	75396231	T	A	-0.06521239103726506	0.05595784981705807	0.2447369236706497	23.0	1.1653841462898	0.007186137195635887	2.704840392587286	13.0	0.2773467663636366	False	False										SYNPO2L	-
chr10	ENSG00000166317.7	75398397	0.00834152094368909	0.022128318893568	False	False	75398442	ATTT	AAAT	0.04701428286858822	0.05845586255582101	0.421895494363136	49.0	0.804269765478066	0.007186137195635887	2.704840392587286	13.0	0.2773467663636366	False	False										SYNPO2L	-
chr10	ENSG00000166317.7	75414598	0.0016146728360936198	0.0154067453004659	False	False	75414620	A	T	-0.0032680986384501995	0.05471727331105478	0.9524087865173972	7.0	0.05972700101249253	0.007186137195635887	2.704840392587286	13.0	0.2773467663636366	False	False										SYNPO2L	-
chr10	ENSG00000166317.7	75418567	-0.00136351902333205	0.0249049288356007	False	False	75418604	AC	GT	-0.04622473440794573	0.057387090288483836	0.42116855523385865	38.0	0.8054901228756302	0.007186137195635887	2.704840392587286	13.0	0.2773467663636366	False	False										SYNPO2L	-
chr10	ENSG00000177791.11	75312225	0.0108067622787242	0.0268401965962536	True	False	75312245	AC	GT	0.06700924866691843	0.05492445943495023	0.2233263132689285	11.0	1.2200256380544048	0.08403919951967027	1.7335901887596525	11.0	1.0	False	False										MYOZ1	-
chr10	ENSG00000177791.11	75330166	0.000119007932581548	0.0191745158454744	False	False	75330176	A	T	-0.02236781677389233	0.058606371725088736	0.7029907309633134	50.0	0.38166185886434795	0.08403919951967027	1.7335901887596525	11.0	1.0	False	False										MYOZ1	-
chr10	ENSG00000177791.11	75350760	-0.0023901158404055	0.0197232402195059	False	False	75350771	T	A	-0.046203890002463485	0.058760707646726765	0.4323325618520225	52.0	0.7863058811381971	0.08403919951967027	1.7335901887596525	11.0	1.0	False	False										MYOZ1	-
chr10	ENSG00000177791.11	75361262	-0.000860928936843036	0.0138488746494965	False	False	75361273	T	A	-0.018108419285522117	0.06007432475800203	0.7633100471200398	64.0	0.30143358845011464	0.08403919951967027	1.7335901887596525	11.0	1.0	False	False										MYOZ1	-
chr10	ENSG00000177791.11	75363506	-0.00726509824303207	0.0249161968279302	False	False	75363531	A	T	-0.10059220202914272	0.05802536417278315	0.08403919951967027	47.0	1.7335901887596525	0.08403919951967027	1.7335901887596525	11.0	1.0	True	False	75409967.0	0.05688398817537003	0.2145652765095087	chr10:75409967						MYOZ1	-
chr10	ENSG00000177791.11	75377055	0.00443835734012296	0.0190781308745214	False	False	75377066	A	T	0.04178451720397906	0.060692621426770225	0.4917512944266038	70.0	0.6884612366660571	0.08403919951967027	1.7335901887596525	11.0	1.0	False	False										MYOZ1	-
chr10	ENSG00000177791.11	75382059	-0.0038938200805276398	0.0242253287771489	False	False	75382099	ATTT	AAAT	-0.0754372905469649	0.055742410223134066	0.17690879450199	21.0	1.3533194966811304	0.08403919951967027	1.7335901887596525	11.0	1.0	False	False										MYOZ1	-
chr10	ENSG00000177791.11	75396214	-0.000462027544985146	0.0168423323895004	False	False	75396231	T	A	0.0044263898433823294	0.0560766660481182	0.937134280182787	23.0	0.07893461140475323	0.08403919951967027	1.7335901887596525	11.0	1.0	False	False										MYOZ1	-
chr10	ENSG00000177791.11	75398397	-0.00342702628671859	0.0171550310103402	False	False	75398442	ATTT	AAAT	-0.06062673570750419	0.058412925447252996	0.3001756234016769	49.0	1.0378993218247607	0.08403919951967027	1.7335901887596525	11.0	1.0	False	False										MYOZ1	-
chr10	ENSG00000177791.11	75414598	-0.00261724605595181	0.014787974209673	False	False	75414620	A	T	-0.015721530021199772	0.05471080292381235	0.7740172131134355	7.0	0.2873569602532214	0.08403919951967027	1.7335901887596525	11.0	1.0	False	False										MYOZ1	-
chr10	ENSG00000177791.11	75418567	-0.0040422098133427896	0.0236438615259865	False	False	75418604	AC	GT	-0.07521769674999178	0.057285755205727325	0.1901676510287489	38.0	1.3130261873980087	0.08403919951967027	1.7335901887596525	11.0	1.0	False	False										MYOZ1	-
chr10	ENSG00000172650.8	75511887	0.0344590549269638	0.0352577307404849	False	False	75511897	T	A	0.09020339031066166	0.05465839556695015	0.09982486496692168	9.0	1.6503117110375667	0.044094842055169316	2.022025637952408	12.0	0.8748060523293747	False	False										AGAP5	-
chr10	ENSG00000172650.8	75514890	0.0022935172865220003	0.0174751952631156	False	False	75514912	AAAC	GTTT	0.022099316733402943	0.0586067217624271	0.7063903305468162	50.0	0.3770781928903395	0.044094842055169316	2.022025637952408	12.0	0.8748060523293747	False	False										AGAP5	-
chr10	ENSG00000172650.8	75534453	0.0239894821786293	0.0244049257988726	True	False	75534472	AC	GT	0.08905292157539853	0.054418762599514746	0.10268706213658567	6.0	1.6364378262469463	0.044094842055169316	2.022025637952408	12.0	0.8748060523293747	False	False										AGAP5	-
chr10	ENSG00000172650.8	75361262	-0.000930472243971401	0.0185003113798609	False	False	75361273	T	A	-0.05590275918990795	0.05999021826145998	0.35221799953788707	64.0	0.9318645740921071	0.044094842055169316	2.022025637952408	12.0	0.8748060523293747	False	False										AGAP5	-
chr10	ENSG00000172650.8	75363506	-0.00170027603456578	0.0186280126002643	False	False	75363531	A	T	-0.011358070659811178	0.0583174223460249	0.8457130807591076	47.0	0.1947629062275483	0.044094842055169316	2.022025637952408	12.0	0.8748060523293747	False	False										AGAP5	-
chr10	ENSG00000172650.8	75377055	0.0313796997179007	0.0405473352282472	False	False	75377066	A	T	0.09793465328015873	0.0604536602039526	0.10639629281381356	70.0	1.6199954303801698	0.044094842055169316	2.022025637952408	12.0	0.8748060523293747	False	False										AGAP5	-
chr10	ENSG00000172650.8	75382059	0.00320848065750431	0.0152141127679446	False	False	75382099	ATTT	AAAT	-0.011088531020542264	0.05589826262058055	0.8428816546170075	21.0	0.19836986877047774	0.044094842055169316	2.022025637952408	12.0	0.8748060523293747	False	False										AGAP5	-
chr10	ENSG00000172650.8	75396214	0.000814587252633175	0.0133821720861424	False	False	75396231	T	A	-0.010175785647356616	0.05607431203116743	0.8561145670045172	23.0	0.1814696476650605	0.044094842055169316	2.022025637952408	12.0	0.8748060523293747	False	False										AGAP5	-
chr10	ENSG00000172650.8	75398397	0.0173039522556916	0.0256366946863585	False	False	75398442	ATTT	AAAT	0.09283729580666343	0.05826784036598084	0.11217804951773616	49.0	1.5932853392806654	0.044094842055169316	2.022025637952408	12.0	0.8748060523293747	False	False										AGAP5	-
chr10	ENSG00000172650.8	75414598	0.00174983524658087	0.0150133155254461	False	False	75414620	A	T	0.001132537230506516	0.05471753042496203	0.9834990142156024	7.0	0.02069788643074167	0.044094842055169316	2.022025637952408	12.0	0.8748060523293747	False	False										AGAP5	-
chr10	ENSG00000172650.8	75418567	-0.00806808551231645	0.0211599225927492	False	False	75418604	AC	GT	-0.02939294389417975	0.05742367742382368	0.6091211067315881	38.0	0.5118610512740401	0.044094842055169316	2.022025637952408	12.0	0.8748060523293747	False	False										AGAP5	-
chr10	ENSG00000107771.11	85993090	-0.014936394448869	0.0220808000266567	False	False	85993103	AT	AT	-0.049860677641358216	0.055658506038951776	0.3710116284499181	19.0	0.8958321232421144	0.0011215966402329603	3.2868278468667604	33.0	0.1424658641768968	False	False										CCSER2	+
chr10	ENSG00000107771.11	86010274	0.0125487756492906	0.0260346309279781	False	False	86010311	AC	GT	0.1029843963906213	0.05622280568340513	0.06794347243878443	28.0	1.8317192665647855	0.0011215966402329603	3.2868278468667604	33.0	0.1424658641768968	False	False										CCSER2	+
chr10	ENSG00000107771.11	86019864	-0.00030270467909843503	0.0179510261946548	False	False	86019876	T	A	0.025856295949117675	0.05870238942325332	0.6599291315545008	51.0	0.4404641140361387	0.0011215966402329603	3.2868278468667604	33.0	0.1424658641768968	False	False										CCSER2	+
chr10	ENSG00000107771.11	86026422	-0.0247748189544672	0.0249231332765009	False	False	86026480	ACAT	ATGT	-0.009605678189237993	0.05479713422030695	0.8609541712431525	8.0	0.17529526545346746	0.0011215966402329603	3.2868278468667604	33.0	0.1424658641768968	False	False										CCSER2	+
chr10	ENSG00000107771.11	86030211	-0.042094075442989	0.0306647632444171	False	False	86030226	AC	GT	-0.10441618469717842	0.054500110487622135	0.05623520439427519	8.0	1.9158894131213375	0.0011215966402329603	3.2868278468667604	33.0	0.1424658641768968	False	False										CCSER2	+
chr10	ENSG00000107771.11	86037403	-0.05146451696956	0.0297399555005642	False	False	86037420	AAAT	ATTT	-0.08895357764920682	0.05433820624392898	0.10255923840663626	5.0	1.6370355924133084	0.0011215966402329603	3.2868278468667604	33.0	0.1424658641768968	False	False										CCSER2	+
chr10	ENSG00000107771.11	86045754	0.0260040142895421	0.0306406021685474	False	False	86045773	A	T	0.06600335157694223	0.054845114447810026	0.2296622369364952	10.0	1.2034499743773943	0.0011215966402329603	3.2868278468667604	33.0	0.1424658641768968	False	False										CCSER2	+
chr10	ENSG00000107771.11	86046065	0.000982904736019252	0.0142571289939537	False	False	86046083	AAAT	ATTT	0.0015762742665120198	0.05439276174868514	0.976898054789174	3.0	0.02897948579619831	0.0011215966402329603	3.2868278468667604	33.0	0.1424658641768968	False	False										CCSER2	+
chr10	ENSG00000107771.11	86061281	-0.0287289008977572	0.031956061546346	False	False	86061296	AT	AT	-0.0289593248705102	0.055276932979147576	0.6007062614485461	14.0	0.5238952906709692	0.0011215966402329603	3.2868278468667604	33.0	0.1424658641768968	False	False										CCSER2	+
chr10	ENSG00000107771.11	86064588	-0.06062308074939599	0.0380412498594157	False	False	86064609	T	A	-0.07487238334062055	0.05691281766900769	0.18930245602356374	34.0	1.3155627573398616	0.0011215966402329603	3.2868278468667604	33.0	0.1424658641768968	False	False										CCSER2	+
chr10	ENSG00000107771.11	86110136	-0.120776364769065	0.0461883910091937	False	False	86110150	T	A	-0.13654207791506953	0.054205095683706316	0.01223564230884354	7.0	2.518989703695204	0.0011215966402329603	3.2868278468667604	33.0	0.1424658641768968	False	False										CCSER2	+
chr10	ENSG00000107771.11	86113634	-0.0369930100666382	0.0356717141496614	False	False	86113667	A	T	-0.026424206231118352	0.054293579788669305	0.6267917025794962	2.0	0.48669117663582206	0.0011215966402329603	3.2868278468667604	33.0	0.1424658641768968	False	False										CCSER2	+
chr10	ENSG00000107771.11	86143059	-0.111235588303759	0.0456229232329518	False	False	86143077	ATTT	AAAT	-0.1286049665908594	0.05410144688695852	0.01800840107125712	5.0	2.3771077113625294	0.0011215966402329603	3.2868278468667604	33.0	0.1424658641768968	False	False										CCSER2	+
chr10	ENSG00000107771.11	86144761	-0.0572015937517499	0.0333792997000985	False	False	86144790	AC	GT	-0.11036835064043383	0.05728691057747246	0.05497214305478886	40.0	1.9265893295323757	0.0011215966402329603	3.2868278468667604	33.0	0.1424658641768968	False	False										CCSER2	+
chr10	ENSG00000107771.11	86154142	0.0221088541676882	0.031125130852837996	False	False	86154180	GT	AC	-0.01800667076882702	0.05912165245946568	0.7609153149242932	55.0	0.3045698152833693	0.0011215966402329603	3.2868278468667604	33.0	0.1424658641768968	False	False										CCSER2	+
chr10	ENSG00000107771.11	86167917	0.0864330359212787	0.0383963797016354	False	False	86167927	A	T	0.0847310876280227	0.05510125910274248	0.12508066601322002	14.0	1.537734146329253	0.0011215966402329603	3.2868278468667604	33.0	0.1424658641768968	False	False										CCSER2	+
chr10	ENSG00000107771.11	86189629	0.00589458951046349	0.0209671702755628	False	False	86189640	A	T	0.08062764484257925	0.055460335947663295	0.1469756543198946	18.0	1.4537893336720102	0.0011215966402329603	3.2868278468667604	33.0	0.1424658641768968	False	False										CCSER2	+
chr10	ENSG00000107771.11	86191202	-0.10328235784586201	0.0451257692990797	False	False	86191212	A	T	-0.11896902754513206	0.05457460788900418	0.029966589716503997	10.0	2.1799337117931397	0.0011215966402329603	3.2868278468667604	33.0	0.1424658641768968	False	False										CCSER2	+
chr10	ENSG00000107771.11	86197270	0.0963276967411277	0.0451213236329611	False	False	86197280	A	T	0.11252242504362388	0.057083654202436176	0.04961249377708947	38.0	1.9711846870311558	0.0011215966402329603	3.2868278468667604	33.0	0.1424658641768968	False	False										CCSER2	+
chr10	ENSG00000107771.11	86224932	0.116339012131958	0.0477709333157086	False	False	86224942	A	T	0.12712231468740087	0.05642648271696093	0.024967705594330238	32.0	2.252883904266283	0.0011215966402329603	3.2868278468667604	33.0	0.1424658641768968	False	False										CCSER2	+
chr10	ENSG00000107771.11	86244247	-0.0788180933543099	0.0439403938920334	False	False	86244272	GT	AC	-0.09460046802208097	0.056359956673030835	0.09424980454715533	29.0	1.6785049813096973	0.0011215966402329603	3.2868278468667604	33.0	0.1424658641768968	False	False										CCSER2	+
chr10	ENSG00000107771.11	86266553	0.0101308481210242	0.0267007249337405	False	False	86266584	AAAT	ATTT	0.033463286257192415	0.05595789417032812	0.5502586943206709	22.0	0.59800831952923	0.0011215966402329603	3.2868278468667604	33.0	0.1424658641768968	False	False										CCSER2	+
chr10	ENSG00000107771.11	86289311	0.00122431980547395	0.0148040572596725	False	False	86289354	CT	AG	0.0194836340296996	0.05791744842645891	0.7368033502069372	43.0	0.3364035287990817	0.0011215966402329603	3.2868278468667604	33.0	0.1424658641768968	False	False										CCSER2	+
chr10	ENSG00000107771.11	86301946	0.0419867219425617	0.0377853630271905	False	False	86301995	GT	AC	0.11534817974881212	0.0565999517411981	0.042408531014451266	33.0	2.037955443429331	0.0011215966402329603	3.2868278468667604	33.0	0.1424658641768968	False	False										CCSER2	+
chr10	ENSG00000107771.11	86303963	-0.109847222905202	0.0414465125482548	True	False	86303983	T	A	-0.15366617723485515	0.055674413660365435	0.006117029902882754	26.0	2.7600861352986277	0.0011215966402329603	3.2868278468667604	33.0	0.1424658641768968	False	False										CCSER2	+
chr10	ENSG00000107771.11	86310807	0.00171035379867375	0.0148211091005779	False	False	86310827	GT	AC	0.031092596515561358	0.05460942049948255	0.5694912177601983	6.0	0.569363238634916	0.0011215966402329603	3.2868278468667604	33.0	0.1424658641768968	False	False										CCSER2	+
chr10	ENSG00000107771.11	86316486	-0.00592329335772636	0.0196684477488281	False	False	86316512	GT	AC	-0.060091159367772214	0.058515103714931536	0.3053043157823657	50.0	1.0269341683220585	0.0011215966402329603	3.2868278468667604	33.0	0.1424658641768968	False	False										CCSER2	+
chr10	ENSG00000107771.11	86317218	-0.0058460330791005105	0.0217797218506432	False	False	86317230	A	T	-0.0012323513060383982	0.05725978995140951	0.9828432419917796	36.0	0.02152210664908425	0.0011215966402329603	3.2868278468667604	33.0	0.1424658641768968	False	False										CCSER2	+
chr10	ENSG00000107771.11	86345480	0.0199062948702873	0.0314355926915111	False	False	86345502	ATTT	AAAT	0.10211313272645887	0.05418872691805353	0.06037162682393405	4.0	1.8843980756528687	0.0011215966402329603	3.2868278468667604	33.0	0.1424658641768968	False	False										CCSER2	+
chr10	ENSG00000107771.11	86345839	-0.0376518112731301	0.0368984503394386	False	False	86345849	A	T	-0.05562407461876193	0.05661700636202949	0.32663581594498325	30.0	0.9824623058146453	0.0011215966402329603	3.2868278468667604	33.0	0.1424658641768968	False	False										CCSER2	+
chr10	ENSG00000107771.11	86357335	-0.0261720034396216	0.0346092308443242	False	False	86357345	T	A	-0.056015065379449724	0.054713622781437835	0.3066792977938889	8.0	1.023786445346723	0.0011215966402329603	3.2868278468667604	33.0	0.1424658641768968	False	False										CCSER2	+
chr10	ENSG00000107771.11	86371304	-0.00144559204191621	0.0201412000382346	False	False	86371316	T	A	0.028267344087366232	0.05900454589639585	0.6322531993226836	54.0	0.47907061494888775	0.0011215966402329603	3.2868278468667604	33.0	0.1424658641768968	False	False										CCSER2	+
chr10	ENSG00000148600.10	85993090	0.013997719705363999	0.041228162875570996	False	False	85993103	AT	AT	-0.005914911954383424	0.0557268463971203	0.915536450123306	19.0	0.10614115703287094	0.06848866809474	1.8277399862914807	23.0	1.0	False	False										CDHR1	+
chr10	ENSG00000148600.10	86010274	-0.028753954571907995	0.030348533074588	False	False	86010311	AC	GT	-0.08148568833219175	0.0563353741914796	0.14905471900453607	28.0	1.4464391068962845	0.06848866809474	1.8277399862914807	23.0	1.0	False	False										CDHR1	+
chr10	ENSG00000148600.10	86019864	0.00661808813869625	0.0295782714517391	False	False	86019876	T	A	0.10421260302041156	0.05840228306152938	0.07540523626085993	51.0	1.7843926222990116	0.06848866809474	1.8277399862914807	23.0	1.0	False	False										CDHR1	+
chr10	ENSG00000148600.10	86026422	0.004463768268769121	0.0168691636590348	False	False	86026480	ACAT	ATGT	0.01083575604181391	0.05479644522761117	0.8433647630632435	8.0	0.197745601868968	0.06848866809474	1.8277399862914807	23.0	1.0	False	False										CDHR1	+
chr10	ENSG00000148600.10	86030211	0.0102153393568105	0.0299451362689739	False	False	86030226	AC	GT	-0.06484928032439652	0.05468431298472018	0.2365133841971025	8.0	1.1858845212614562	0.06848866809474	1.8277399862914807	23.0	1.0	False	False										CDHR1	+
chr10	ENSG00000148600.10	86037403	0.00824247259346066	0.0324594726830677	False	False	86037420	AAAT	ATTT	-0.07722097775519579	0.05439157302427609	0.1566153946026634	5.0	1.4197231935309256	0.06848866809474	1.8277399862914807	23.0	1.0	False	False										CDHR1	+
chr10	ENSG00000148600.10	86045754	0.0645208454915682	0.0446514504430644	False	False	86045773	A	T	0.09995852355392547	0.05468968469456272	0.06848866809474	10.0	1.8277399862914807	0.06848866809474	1.8277399862914807	23.0	1.0	True	False	85995453.0	0.16715128574568142	0.3411097289228085	chr10:85995453						CDHR1	+
chr10	ENSG00000148600.10	86046065	-0.0718988537169331	0.0392331249051319	True	False	86046083	AAAT	ATTT	-0.07044010461974756	0.054257718117599434	0.19508643729675115	3.0	1.2982504068282792	0.06848866809474	1.8277399862914807	23.0	1.0	False	False										CDHR1	+
chr10	ENSG00000148600.10	86061281	-0.00113261611292931	0.0220690946095541	False	False	86061296	AT	AT	0.04098064372168807	0.05525367096831196	0.4588124767207907	14.0	0.7416818286189619	0.06848866809474	1.8277399862914807	23.0	1.0	False	False										CDHR1	+
chr10	ENSG00000148600.10	86064588	0.0106507460988644	0.0246442566859244	False	False	86064609	T	A	0.0897385749783723	0.05684274519501763	0.1154308984004594	34.0	1.5787164161494096	0.06848866809474	1.8277399862914807	23.0	1.0	False	False										CDHR1	+
chr10	ENSG00000148600.10	85856694	0.0039438698935014	0.0212158088263798	False	False	85856714	GT	AC	0.07150036076395531	0.05499067891202601	0.194433324724722	12.0	1.3002269144256513	0.06848866809474	1.8277399862914807	23.0	1.0	False	False										CDHR1	+
chr10	ENSG00000148600.10	85864179	-0.00746379465197997	0.0218693831232489	False	False	85864206	GTTTTT	AAAAAC	0.01185699926433537	0.054878271962953626	0.8290736669504856	9.0	0.21605999679325924	0.06848866809474	1.8277399862914807	23.0	1.0	False	False										CDHR1	+
chr10	ENSG00000148600.10	85864360	-0.0142277545081229	0.0272316919350734	False	False	85864382	GTT	AAC	-0.05010638740852839	0.05416449211160792	0.3555813701610292	1.0	0.9250781361575835	0.06848866809474	1.8277399862914807	23.0	1.0	False	False										CDHR1	+
chr10	ENSG00000148600.10	85865200	-0.0235035326063036	0.036910801234925	False	False	85865218	GTTT	AAAC	-0.012145901436436428	0.05463180630306133	0.8241980074459395	6.0	0.22232289683154452	0.06848866809474	1.8277399862914807	23.0	1.0	False	False										CDHR1	+
chr10	ENSG00000148600.10	85867383	-0.00226000829407097	0.0181892980966439	False	False	85867398	A	T	0.01941835137403504	0.055891158950620086	0.7284955410009045	21.0	0.34743153905953494	0.06848866809474	1.8277399862914807	23.0	1.0	False	False										CDHR1	+
chr10	ENSG00000148600.10	85883266	-0.00678819964520599	0.0192182629453595	False	False	85883278	CT	AG	-0.04306472072729872	0.05426215807452423	0.4279591047953927	2.0	0.7936418722630451	0.06848866809474	1.8277399862914807	23.0	1.0	False	False										CDHR1	+
chr10	ENSG00000148600.10	85904097	0.005173199171604729	0.0169150306054799	False	False	85904129	GTTT	AAAC	0.04227022030545558	0.05434421381684335	0.4372170265898011	3.0	0.777823752275066	0.06848866809474	1.8277399862914807	23.0	1.0	False	False										CDHR1	+
chr10	ENSG00000148600.10	85907373	-0.00267357168326454	0.0289365386196837	False	False	85907393	T	A	0.02538104555968137	0.0566865302262167	0.6546497862063921	30.0	0.4477438548169068	0.06848866809474	1.8277399862914807	23.0	1.0	False	False										CDHR1	+
chr10	ENSG00000148600.10	85908028	0.0143795672519556	0.0306445255145791	False	False	85908066	T	A	0.09451244892587804	0.05522171805195237	0.08794130195445038	16.0	1.711508664706178	0.06848866809474	1.8277399862914807	23.0	1.0	False	False										CDHR1	+
chr10	ENSG00000148600.10	85926110	-0.00114965242860715	0.0149541489346429	False	False	85926142	T	A	0.011534821337676495	0.059864451065902935	0.8473479505610666	62.0	0.1926823203469813	0.06848866809474	1.8277399862914807	23.0	1.0	False	False										CDHR1	+
chr10	ENSG00000148600.10	85935629	0.0140999676701562	0.0602921523737228	False	False	85935660	T	A						0.06848866809474	1.8277399862914807	23.0	1.0	False	False										CDHR1	+
chr10	ENSG00000148600.10	85942782	0.025226868111791	0.0298876311058259	False	False	85942792	A	T	0.038472594610009216	0.05827800659424224	0.5096703762582745	47.0	0.6601563241150777	0.06848866809474	1.8277399862914807	23.0	1.0	False	False										CDHR1	+
chr10	ENSG00000148600.10	85958659	0.0101620515980691	0.0227490215827232	False	False	85958682	AG	CT	0.045779476106901036	0.05767449579514844	0.4279648810236557	41.0	0.7937559830519054	0.06848866809474	1.8277399862914807	23.0	1.0	False	False										CDHR1	+
chr10	ENSG00000148600.10	85965271	-0.000417423302104898	0.0240385921880088	False	False	85965301	AC	GT	-0.014170238375224959	0.05651766678877725	0.8021933350652098	28.0	0.2507222817279986	0.06848866809474	1.8277399862914807	23.0	1.0	False	False										CDHR1	+
chr10	ENSG00000148602.5	85993090	-0.0179499893858209	0.0559617236183148	False	False	85993103	AT	AT										False	False										LRIT1	-
chr10	ENSG00000148602.5	86010274	0.007416827366818859	0.049390550409065	False	False	86010311	AC	GT										False	False										LRIT1	-
chr10	ENSG00000148602.5	86019864	0.00384154003512234	0.0472678477771055	False	False	86019876	T	A										False	False										LRIT1	-
chr10	ENSG00000148602.5	86026422	0.00655049977939025	0.0438251698186228	False	False	86026480	ACAT	ATGT										False	False										LRIT1	-
chr10	ENSG00000148602.5	86030211	-0.00310225965743808	0.0414303255416214	False	False	86030226	AC	GT										False	False										LRIT1	-
chr10	ENSG00000148602.5	86037403	-0.0120991525739407	0.0474053124911081	False	False	86037420	AAAT	ATTT										False	False										LRIT1	-
chr10	ENSG00000148602.5	86045754	0.007358123877611859	0.0443870084188191	False	False	86045773	A	T										False	False										LRIT1	-
chr10	ENSG00000148602.5	86061281	-0.00426454767532676	0.0470294581307171	False	False	86061296	AT	AT										False	False										LRIT1	-
chr10	ENSG00000148602.5	86064588	-0.00296069451155468	0.0420568742302073	False	False	86064609	T	A										False	False										LRIT1	-
chr10	ENSG00000148602.5	85904097	-0.0313731852363606	0.0715437747981885	False	False	85904129	GTTT	AAAC										False	False										LRIT1	-
chr10	ENSG00000148602.5	85907373	-0.00443306806915418	0.0458562398480145	False	False	85907393	T	A										False	False										LRIT1	-
chr10	ENSG00000148602.5	85908028	-2.09571168796315e-05	0.0463866430401373	False	False	85908066	T	A										False	False										LRIT1	-
chr10	ENSG00000148602.5	85926110	0.0284313209728881	0.0637620152698484	True	False	85926142	T	A										False	False										LRIT1	-
chr10	ENSG00000148602.5	85958659	0.000257194753780201	0.0489627308295194	False	False	85958682	AG	CT										False	False										LRIT1	-
chr10	ENSG00000148602.5	85965271	0.0159717366487444	0.05473348903584099	False	False	85965301	AC	GT										False	False										LRIT1	-
chr10	ENSG00000148604.9	85993090	-0.0181203396379177	0.0383503484294975	False	False	85993103	AT	AT	-0.03544483369599002	0.05569280381506599	0.5249452624219444	19.0	0.6364347145043808	0.061868674688779615	1.8739508218493959	18.0	1.0	False	False										RGR	+
chr10	ENSG00000148604.9	86010274	0.0008639121709887549	0.0259773254645992	False	False	86010311	AC	GT	-0.023164167668962	0.05650817524999125	0.6821406858802685	28.0	0.4099259543682679	0.061868674688779615	1.8739508218493959	18.0	1.0	False	False										RGR	+
chr10	ENSG00000148604.9	86019864	-0.0241951395567444	0.0356832595116501	False	False	86019876	T	A	-0.032666667795395336	0.058690682125258076	0.5782365870992845	51.0	0.5565903583413445	0.061868674688779615	1.8739508218493959	18.0	1.0	False	False										RGR	+
chr10	ENSG00000148604.9	86026422	0.0150462762641412	0.0306211378390327	False	False	86026480	ACAT	ATGT	0.03180288613976216	0.05477194258919926	0.561874540395777	8.0	0.5806419242474252	0.061868674688779615	1.8739508218493959	18.0	1.0	False	False										RGR	+
chr10	ENSG00000148604.9	86030211	0.00869220548800955	0.0252895560082954	False	False	86030226	AC	GT	0.011629987131329924	0.054795956301765585	0.8320483256195002	8.0	0.21224170388199234	0.061868674688779615	1.8739508218493959	18.0	1.0	False	False										RGR	+
chr10	ENSG00000148604.9	86037403	0.00331429793111176	0.0223807783395885	False	False	86037420	AAAT	ATTT	0.002372985990895277	0.05455431895895923	0.9653306562516238	5.0	0.04349767417462319	0.061868674688779615	1.8739508218493959	18.0	1.0	False	False										RGR	+
chr10	ENSG00000148604.9	86045754	-0.00134933097551279	0.0217815537425038	False	False	86045773	A	T	0.026114195369738018	0.05494622608264964	0.6349092697904384	10.0	0.475268225527578	0.061868674688779615	1.8739508218493959	18.0	1.0	False	False										RGR	+
chr10	ENSG00000148604.9	86046065	-0.00498723303175462	0.0184908723216048	False	False	86046083	AAAT	ATTT	-0.03397335865588737	0.05436143045405234	0.5324233333201035	3.0	0.6249533607214864	0.061868674688779615	1.8739508218493959	18.0	1.0	False	False										RGR	+
chr10	ENSG00000148604.9	86061281	0.0313123888804984	0.0412302914475428	False	False	86061296	AT	AT	0.040354939702741816	0.05525507930051665	0.4657058989764269	14.0	0.7303390061800976	0.061868674688779615	1.8739508218493959	18.0	1.0	False	False										RGR	+
chr10	ENSG00000148604.9	86064588	0.0174442374643563	0.0313619021959189	False	False	86064609	T	A	0.0972232963779434	0.05680263650122167	0.08798067951009103	34.0	1.7115983054035244	0.061868674688779615	1.8739508218493959	18.0	1.0	False	False										RGR	+
chr10	ENSG00000148604.9	86110136	0.000494494698638477	0.0191332506259886	False	False	86110150	T	A	-0.05249969734799996	0.05464210670978699	0.3373518012395027	7.0	0.9607919699515667	0.061868674688779615	1.8739508218493959	18.0	1.0	False	False										RGR	+
chr10	ENSG00000148604.9	86113634	0.0484772847710619	0.0373848994206493	True	False	86113667	A	T	0.05097789994078307	0.054241926488073265	0.3479766744835343	2.0	0.9398246567070605	0.061868674688779615	1.8739508218493959	18.0	1.0	False	False										RGR	+
chr10	ENSG00000148604.9	85907373	-0.0203609439857119	0.0298333475836322	False	False	85907393	T	A	-0.0253483503811146	0.05668657726682887	0.6550659573287915	30.0	0.4471667121794567	0.061868674688779615	1.8739508218493959	18.0	1.0	False	False										RGR	+
chr10	ENSG00000148604.9	85908028	-0.0037826725468755704	0.0182010627992971	False	False	85908066	T	A	-0.015332559039953488	0.0554634990888542	0.7823826790498888	16.0	0.27644413518502076	0.061868674688779615	1.8739508218493959	18.0	1.0	False	False										RGR	+
chr10	ENSG00000148604.9	85926110	0.007518614345003259	0.020809431784469	False	False	85926142	T	A	0.040915270399595166	0.05981830136296312	0.494547600873728	62.0	0.6839925151222718	0.061868674688779615	1.8739508218493959	18.0	1.0	False	False										RGR	+
chr10	ENSG00000148604.9	85942782	0.00215975838677858	0.0191104088279332	False	False	85942792	A	T	-0.024571200778136543	0.05830357616399945	0.6737450027840777	47.0	0.4214355687037334	0.061868674688779615	1.8739508218493959	18.0	1.0	False	False										RGR	+
chr10	ENSG00000148604.9	85958659	-0.00129131173545034	0.0412839691091164	False	False	85958682	AG	CT	-0.012216721215889754	0.05773071833154151	0.8325506174145145	41.0	0.21161561070018903	0.061868674688779615	1.8739508218493959	18.0	1.0	False	False										RGR	+
chr10	ENSG00000148604.9	85965271	0.0430510486131433	0.0412306281448882	False	False	85965301	AC	GT	0.10533272287245177	0.056208904547718735	0.061868674688779615	28.0	1.8739508218493959	0.061868674688779615	1.8739508218493959	18.0	1.0	True	False	85944313.0	0.4528776823681303	0.6093229902325068	chr10:85944313						RGR	+
chr10	ENSG00000165678.15	85993090	0.0121775076004505	0.0196254518089497	False	False	85993103	AT	AT	0.023140010229514653	0.05571289924810168	0.6781668292813571	19.0	0.41534385289243597	0.0007244485208870779	3.411294739080101	18.0	0.0631992036061383	False	False										GHITM	+
chr10	ENSG00000165678.15	86010274	0.007553658729131259	0.0202312628798966	False	False	86010311	AC	GT	0.0523145249930202	0.056445942090761474	0.3547405456509849	28.0	0.9268075446221056	0.0007244485208870779	3.411294739080101	18.0	0.0631992036061383	False	False										GHITM	+
chr10	ENSG00000165678.15	85856694	-0.0116957056077424	0.0191335505206237	False	False	85856714	GT	AC	-0.028332925933741333	0.055109651549845484	0.6075138501663735	12.0	0.5141191268123845	0.0007244485208870779	3.411294739080101	18.0	0.0631992036061383	False	False										GHITM	+
chr10	ENSG00000165678.15	85864179	0.00474798951055123	0.0211510197494939	False	False	85864206	GTTTTT	AAAAAC	0.06024072606244394	0.054782457368318736	0.27228775920461434	9.0	1.0996353386893114	0.0007244485208870779	3.411294739080101	18.0	0.0631992036061383	False	False										GHITM	+
chr10	ENSG00000165678.15	85865200	0.00979724390403983	0.0295698728600525	False	False	85865218	GTTT	AAAC	0.02479708730209443	0.05461903622176998	0.6501222241898006	6.0	0.45400082127796393	0.0007244485208870779	3.411294739080101	18.0	0.0631992036061383	False	False										GHITM	+
chr10	ENSG00000165678.15	85867383	0.00702825627560679	0.0332349011237354	False	False	85867398	A	T	0.032024085217081395	0.055873027313219546	0.5669401057299173	21.0	0.5731582260176639	0.0007244485208870779	3.411294739080101	18.0	0.0631992036061383	False	False										GHITM	+
chr10	ENSG00000165678.15	85883266	-0.0129504839663903	0.0236613650261472	False	False	85883278	CT	AG	-0.09301949860215583	0.05407706106630368	0.0863216787982785	2.0	1.7201285862799567	0.0007244485208870779	3.411294739080101	18.0	0.0631992036061383	False	False										GHITM	+
chr10	ENSG00000165678.15	85904097	0.00666939307496864	0.0197625833692034	False	False	85904129	GTTT	AAAC	0.04858882664020288	0.0543285840706118	0.3717704847380593	3.0	0.8943510579449511	0.0007244485208870779	3.411294739080101	18.0	0.0631992036061383	False	False										GHITM	+
chr10	ENSG00000165678.15	85907373	0.0148714020808046	0.0248801803069161	False	False	85907393	T	A	0.020123521683383556	0.056693315072191636	0.7228646052208119	30.0	0.354954048070021	0.0007244485208870779	3.411294739080101	18.0	0.0631992036061383	False	False										GHITM	+
chr10	ENSG00000165678.15	85908028	0.0126605474364523	0.0211012276624884	False	False	85908066	T	A	0.03430995034449615	0.05543736111233608	0.5364185509214843	16.0	0.6188958070167124	0.0007244485208870779	3.411294739080101	18.0	0.0631992036061383	False	False										GHITM	+
chr10	ENSG00000165678.15	85926110	-0.0106915978599107	0.0265531864551602	False	False	85926142	T	A	0.04414301271454308	0.059810075583639974	0.4611024995172634	62.0	0.7380531170339742	0.0007244485208870779	3.411294739080101	18.0	0.0631992036061383	False	False										GHITM	+
chr10	ENSG00000165678.15	85935629	0.00423649746740081	0.0494599636036668	False	False	85935660	T	A						0.0007244485208870779	3.411294739080101	18.0	0.0631992036061383	False	False										GHITM	+
chr10	ENSG00000165678.15	85942782	0.0145017308904326	0.0282130507297009	False	False	85942792	A	T	0.09349613871272162	0.0580657167004604	0.10843212254278416	47.0	1.610177984972332	0.0007244485208870779	3.411294739080101	18.0	0.0631992036061383	False	False										GHITM	+
chr10	ENSG00000165678.15	85958659	0.00547694991605139	0.018237600681152003	False	False	85958682	AG	CT	0.06411883831502599	0.057616223831288275	0.26665912448001844	41.0	1.112860823763436	0.0007244485208870779	3.411294739080101	18.0	0.0631992036061383	False	False										GHITM	+
chr10	ENSG00000165678.15	85965271	-0.0131317155423081	0.0250638427519421	False	False	85965301	AC	GT	-0.06936695263818153	0.056387189136040086	0.21954976489021	28.0	1.2301899367749363	0.0007244485208870779	3.411294739080101	18.0	0.0631992036061383	False	False										GHITM	+
chr10	ENSG00000165678.15	85813698	0.00504693742906632	0.0164433725746785	False	False	85813712	AC	GT	0.02847666667668448	0.054370770717791984	0.6007959836373535	3.0	0.5237495496337693	0.0007244485208870779	3.411294739080101	18.0	0.0631992036061383	False	False										GHITM	+
chr10	ENSG00000165678.15	85847791	-0.00866785670579905	0.0219865163240389	False	False	85847848	AGAT	ATCT	-0.050816362261295635	0.05489395702263418	0.35526661914553515	10.0	0.9257186950531322	0.0007244485208870779	3.411294739080101	18.0	0.0631992036061383	False	False										GHITM	+
chr10	ENSG00000165678.15	85850782	-0.0028016828580289302	0.0223847250209527	False	False	85850800	AC	GT	-0.07292127061547632	0.056283022530184114	0.1960589117301136	27.0	1.2956175297154529	0.0007244485208870779	3.411294739080101	18.0	0.0631992036061383	False	False										GHITM	+
chr10	ENSG00000188373.4	85993090	0.00965877066549565	0.048252313266728	False	False	85993103	AT	AT										False	False										C10orf99	+
chr10	ENSG00000188373.4	86010274	-0.0123649897860682	0.0470658312917445	False	False	86010311	AC	GT										False	False										C10orf99	+
chr10	ENSG00000188373.4	86019864	0.00331153497704523	0.0345827236009041	False	False	86019876	T	A										False	False										C10orf99	+
chr10	ENSG00000188373.4	86026422	0.0017774710486914602	0.0314533339674577	False	False	86026480	ACAT	ATGT										False	False										C10orf99	+
chr10	ENSG00000188373.4	86030211	0.01417216001533	0.0389312290754219	False	False	86030226	AC	GT										False	False										C10orf99	+
chr10	ENSG00000188373.4	86037403	0.0123436052180286	0.0382887505651449	False	False	86037420	AAAT	ATTT										False	False										C10orf99	+
chr10	ENSG00000188373.4	85856694	0.0459911471587615	0.05622125291788099	False	False	85856714	GT	AC										False	False										C10orf99	+
chr10	ENSG00000188373.4	85864179	0.0059138925588637205	0.0384736630840569	False	False	85864206	GTTTTT	AAAAAC										False	False										C10orf99	+
chr10	ENSG00000188373.4	85865200	-0.0555574907504017	0.12414017202234698	False	False	85865218	GTTT	AAAC										False	False										C10orf99	+
chr10	ENSG00000188373.4	85867383	0.0120895184505281	0.0398243940221022	False	False	85867398	A	T										False	False										C10orf99	+
chr10	ENSG00000188373.4	85883266	0.0172945377918757	0.0492236548899977	False	False	85883278	CT	AG										False	False										C10orf99	+
chr10	ENSG00000188373.4	85904097	-0.00313472638677771	0.0333383783309163	False	False	85904129	GTTT	AAAC										False	False										C10orf99	+
chr10	ENSG00000188373.4	85907373	-0.11176676307777401	0.0980028410494882	True	False	85907393	T	A										False	False										C10orf99	+
chr10	ENSG00000188373.4	85908028	-0.0029090710937321	0.0330421013670909	False	False	85908066	T	A										False	False										C10orf99	+
chr10	ENSG00000188373.4	85926110	0.0133376203216749	0.0512555506231163	False	False	85926142	T	A										False	False										C10orf99	+
chr10	ENSG00000188373.4	85942782	0.0221292680853686	0.064145134869093	False	False	85942792	A	T										False	False										C10orf99	+
chr10	ENSG00000188373.4	85958659	0.0023010356671733	0.0400072298714702	False	False	85958682	AG	CT										False	False										C10orf99	+
chr10	ENSG00000188373.4	85965271	0.00764135366655589	0.0370680220675077	False	False	85965301	AC	GT										False	False										C10orf99	+
chr10	ENSG00000188373.4	85847791	0.00040017564516962596	0.0320906792382972	False	False	85847848	AGAT	ATCT										False	False										C10orf99	+
chr10	ENSG00000188373.4	85850782	-0.025482185133691	0.0617571411847473	False	False	85850800	AC	GT										False	False										C10orf99	+
chr10	ENSG00000204033.5	85993090	0.051919524932266	0.0865129775402305	False	False	85993103	AT	AT										False	False										LRIT2	-
chr10	ENSG00000204033.5	86010274	-0.0155360413042429	0.0425788813757691	False	False	86010311	AC	GT										False	False										LRIT2	-
chr10	ENSG00000204033.5	86019864	0.0043228539069645605	0.0342076554255819	False	False	86019876	T	A										False	False										LRIT2	-
chr10	ENSG00000204033.5	86026422	0.00472916470197068	0.0338732875651926	False	False	86026480	ACAT	ATGT										False	False										LRIT2	-
chr10	ENSG00000204033.5	86030211	0.0390688034742873	0.0631442004037043	False	False	86030226	AC	GT										False	False										LRIT2	-
chr10	ENSG00000204033.5	86037403	0.0464479865638097	0.0650138498464798	False	False	86037420	AAAT	ATTT										False	False										LRIT2	-
chr10	ENSG00000204033.5	86045754	-0.00422323373221842	0.0334259267930014	False	False	86045773	A	T										False	False										LRIT2	-
chr10	ENSG00000204033.5	86046065	-0.0725459277456058	0.0850475671994335	True	False	86046083	AAAT	ATTT										False	False										LRIT2	-
chr10	ENSG00000204033.5	86061281	0.0046408275087285395	0.0433460691203178	False	False	86061296	AT	AT										False	False										LRIT2	-
chr10	ENSG00000204033.5	86064588	0.0314427553419344	0.0543038093876078	False	False	86064609	T	A										False	False										LRIT2	-
chr10	ENSG00000204033.5	85883266	-0.00389871390179087	0.0368476162303329	False	False	85883278	CT	AG										False	False										LRIT2	-
chr10	ENSG00000204033.5	85904097	-0.00707794945596013	0.041660204579896006	False	False	85904129	GTTT	AAAC										False	False										LRIT2	-
chr10	ENSG00000204033.5	85907373	-0.0105941505035786	0.038051568233261	False	False	85907393	T	A										False	False										LRIT2	-
chr10	ENSG00000204033.5	85908028	-0.00115874114816511	0.0381588539214185	False	False	85908066	T	A										False	False										LRIT2	-
chr10	ENSG00000204033.5	85926110	0.0132132642542923	0.0426149322954727	False	False	85926142	T	A										False	False										LRIT2	-
chr10	ENSG00000204033.5	85942782	-0.00017679943710191	0.0447977085457642	False	False	85942792	A	T										False	False										LRIT2	-
chr10	ENSG00000204033.5	85958659	0.00835146415871816	0.0392116462527142	False	False	85958682	AG	CT										False	False										LRIT2	-
chr10	ENSG00000204033.5	85965271	0.0420576590655238	0.06232340711729701	False	False	85965301	AC	GT										False	False										LRIT2	-
chr10	ENSG00000107779.7	88420872	0.0276343579153084	0.0414710668831693	False	False	88420884	A	T	0.1141947598908146	0.05937049401889905	0.055440402294133384	61.0	1.923426135791689	6.260186480570557e-05	4.0545210386246	28.0	0.01208860877256663	False	False										BMPR1A	+
chr10	ENSG00000107779.7	88423774	-0.00280094630351964	0.0136985095810136	False	False	88423791	GT	AC	-0.020231135120252076	0.05446232196539859	0.7105207086637388	4.0	0.3714703007540786	6.260186480570557e-05	4.0545210386246	28.0	0.01208860877256663	False	False										BMPR1A	+
chr10	ENSG00000107779.7	88428794	0.00734598209585915	0.0215316120550618	False	False	88428821	AGGC	CCTG	0.03655388093453931	0.054276246693454065	0.5011018663568134	2.0	0.673478421251038	6.260186480570557e-05	4.0545210386246	28.0	0.01208860877256663	False	False										BMPR1A	+
chr10	ENSG00000107779.7	88447808	0.0169796113813758	0.0329245361232165	False	False	88447847	GT	AC	0.03194712874768725	0.06027148823795024	0.5965023615789933	66.0	0.5300537564554708	6.260186480570557e-05	4.0545210386246	28.0	0.01208860877256663	False	False										BMPR1A	+
chr10	ENSG00000107779.7	88466767	-0.0796442206372224	0.0450194354964715	False	False	88466811	AC	GT	-0.11265699939750093	0.0540465611364023	0.03787025199860943	3.0	2.0844434322690404	6.260186480570557e-05	4.0545210386246	28.0	0.01208860877256663	False	False										BMPR1A	+
chr10	ENSG00000107779.7	88472823	0.0093703394479057	0.0243031762868476	False	False	88472841	AT	AT	0.03243787002184553	0.057229700663160035	0.5712660448534292	36.0	0.566801322494536	6.260186480570557e-05	4.0545210386246	28.0	0.01208860877256663	False	False										BMPR1A	+
chr10	ENSG00000107779.7	88491597	-0.0590017529083173	0.0515676749135661	False	False	88491609	T	A	-0.059232743725442724	0.05965650132427066	0.3216175527909209	61.0	0.9928967071581261	6.260186480570557e-05	4.0545210386246	28.0	0.01208860877256663	False	False										BMPR1A	+
chr10	ENSG00000107779.7	88492254	0.00769455359095395	0.0459642296970266	False	False	88492275	GTTT	AAAC	0.008431100102622272	0.054230686899768885	0.8765451648873939	1.0	0.15546733011523414	6.260186480570557e-05	4.0545210386246	28.0	0.01208860877256663	False	False										BMPR1A	+
chr10	ENSG00000107779.7	88498765	-0.0115039740000833	0.0466158992564173	False	False	88498780	A	T	-0.012913516155197782	0.05479509307891589	0.8138342372248921	8.0	0.2356692073978182	6.260186480570557e-05	4.0545210386246	28.0	0.01208860877256663	False	False										BMPR1A	+
chr10	ENSG00000107779.7	88505776	0.0240887993075897	0.0279616886823976	False	False	88505787	T	A	0.0048981793345364965	0.06019220445936735	0.9352021977447004	65.0	0.08137564288483577	6.260186480570557e-05	4.0545210386246	28.0	0.01208860877256663	False	False										BMPR1A	+
chr10	ENSG00000107779.7	88506243	-0.0044859741164271	0.0285794087778262	False	False	88506260	AT	AT	0.030297582902458438	0.05587603624515245	0.5880384478356255	21.0	0.5422285641295274	6.260186480570557e-05	4.0545210386246	28.0	0.01208860877256663	False	False										BMPR1A	+
chr10	ENSG00000107779.7	88532946	0.0941135821865814	0.0452939252644554	False	False	88532956	T	A	0.1228859683342917	0.0585807474166843	0.0368043825631568	54.0	2.0977193660607463	6.260186480570557e-05	4.0545210386246	28.0	0.01208860877256663	False	False										BMPR1A	+
chr10	ENSG00000107779.7	88534206	-0.105050688783359	0.0466859078691158	False	False	88534217	A	T	-0.1920133221223278	0.05582945842113509	0.00066336879008057	32.0	3.439283266441973	6.260186480570557e-05	4.0545210386246	28.0	0.01208860877256663	False	False										BMPR1A	+
chr10	ENSG00000107779.7	88556248	0.164694377313442	0.0448107830282735	False	False	88556287	ATTT	AAAT	0.17650049553864802	0.053939337939960266	0.001178974756224776	8.0	3.2722035953631883	6.260186480570557e-05	4.0545210386246	28.0	0.01208860877256663	False	False										BMPR1A	+
chr10	ENSG00000107779.7	88569724	-0.12386339113869502	0.0436928728950117	False	False	88569742	ATT	AAT	-0.1480278271852949	0.05403392418032197	0.0064820177654254536	6.0	2.7395350130650615	6.260186480570557e-05	4.0545210386246	28.0	0.01208860877256663	False	False										BMPR1A	+
chr10	ENSG00000107779.7	88570659	0.0584730813776891	0.0336947858452812	False	False	88570677	GT	AC	0.03792270594799979	0.0545965355735834	0.4877880009330974	6.0	0.694599127024989	6.260186480570557e-05	4.0545210386246	28.0	0.01208860877256663	False	False										BMPR1A	+
chr10	ENSG00000107779.7	88574534	-0.00906402374203322	0.028625132618153998	False	False	88574561	GTTT	AAAC	-0.11142817845626983	0.056442484600609626	0.049247592893097485	31.0	1.9741898189766494	6.260186480570557e-05	4.0545210386246	28.0	0.01208860877256663	False	False										BMPR1A	+
chr10	ENSG00000107779.7	88578913	0.0933606963881371	0.0370764062647474	False	False	88578938	ATT	AAT	0.1246270579713376	0.0539687641530297	0.021532519696074538	3.0	2.3092442439103227	6.260186480570557e-05	4.0545210386246	28.0	0.01208860877256663	False	False										BMPR1A	+
chr10	ENSG00000107779.7	88582384	-0.166544582375866	0.0489027439051566	False	False	88582411	ATTTTT	AAAAAT	-0.1636403506065157	0.05438861168492271	0.00282591278417663	12.0	3.0087245387783836	6.260186480570557e-05	4.0545210386246	28.0	0.01208860877256663	False	False										BMPR1A	+
chr10	ENSG00000107779.7	88585231	0.15839586542599102	0.0452596418698756	False	False	88585254	GT	AC	0.15889837921578642	0.05426663792042117	0.003646654030305368	10.0	2.9281043621829226	6.260186480570557e-05	4.0545210386246	28.0	0.01208860877256663	False	False										BMPR1A	+
chr10	ENSG00000107779.7	88586169	-0.19001897333512302	0.0504769670971912	True	True	88586198	AC	GT	-0.20218229036732802	0.056077297982830385	0.0003639188377509322	36.0	3.6054214029576053	6.260186480570557e-05	4.0545210386246	28.0	0.01208860877256663	False	False										BMPR1A	+
chr10	ENSG00000107779.7	88613056	-0.0162958938705152	0.0464700013850573	False	False	88613066	A	T						6.260186480570557e-05	4.0545210386246	28.0	0.01208860877256663	False	False										BMPR1A	+
chr10	ENSG00000107779.7	88617578	0.18731154133830802	0.052391869781442	False	False	88617588	T	A	0.1942335204384016	0.05872825883202426	0.0010654197777272391	62.0	3.307326392800989	6.260186480570557e-05	4.0545210386246	28.0	0.01208860877256663	False	False										BMPR1A	+
chr10	ENSG00000107779.7	88634144	-0.0815504427704996	0.0416406902601387	False	False	88634169	CCCCT	AGGGG	-0.11333836635070307	0.05469348237479199	0.03901871467147451	11.0	2.072246297539472	6.260186480570557e-05	4.0545210386246	28.0	0.01208860877256663	False	False										BMPR1A	+
chr10	ENSG00000107779.7	88662117	-0.0851445739601185	0.0454811288128446	False	False	88662138	T	A	-0.1489159507237383	0.05460009938177896	0.006727216487184387	13.0	2.727393400559162	6.260186480570557e-05	4.0545210386246	28.0	0.01208860877256663	False	False										BMPR1A	+
chr10	ENSG00000107779.7	88666064	-0.0827504346335014	0.0397180877755427	False	False	88666075	GT	AC	-0.11775537604994545	0.053934672365921414	0.02969933127966525	2.0	2.1832964007091866	6.260186480570557e-05	4.0545210386246	28.0	0.01208860877256663	False	False										BMPR1A	+
chr10	ENSG00000107779.7	88726908	-0.015166236489408	0.0222833113039356	False	False	88726957	GT	AC	-0.02956219059641045	0.060166618799023665	0.6235773696957678	65.0	0.49133873876406303	6.260186480570557e-05	4.0545210386246	28.0	0.01208860877256663	False	False										BMPR1A	+
chr10	ENSG00000107779.7	88732606	0.0563611499204819	0.0336558381397237	False	False	88732636	AC	GT	0.057912640364143224	0.0564284762047718	0.30554188327390713	28.0	1.0263016877150037	6.260186480570557e-05	4.0545210386246	28.0	0.01208860877256663	False	False										BMPR1A	+
chr10	ENSG00000173269.9	88613056	0.006862833102060871	0.0394641091778831	False	False	88613066	A	T						0.6978523173384565	0.3886261799985652	7.0	1.0	False	False										MMRN2	-
chr10	ENSG00000173269.9	88617578	0.00134857765269265	0.0150739140164311	False	False	88617588	T	A	0.00822546066469111	0.05986640867933174	0.8908161597602273	62.0	0.13739692836344908	0.6978523173384565	0.3886261799985652	7.0	1.0	False	False										MMRN2	-
chr10	ENSG00000173269.9	88634144	-0.004151084208154411	0.0194089085573172	False	False	88634169	CCCCT	AGGGG	-0.01878561593151624	0.05503847416385265	0.7330815031318388	11.0	0.34131789110996064	0.6978523173384565	0.3886261799985652	7.0	1.0	False	False										MMRN2	-
chr10	ENSG00000173269.9	88658006	0.000786782977894618	0.021353595295057	False	False	88658037	AT	AT	-0.005709631380384762	0.05479876919634176	0.9170791568372212	8.0	0.10419269381630425	0.6978523173384565	0.3886261799985652	7.0	1.0	False	False										MMRN2	-
chr10	ENSG00000173269.9	88662117	-0.00547701777810552	0.0248632828342418	False	False	88662138	T	A	-0.010119762419650813	0.05521293565316703	0.8546868030837111	13.0	0.18328607779924017	0.6978523173384565	0.3886261799985652	7.0	1.0	False	False										MMRN2	-
chr10	ENSG00000173269.9	88666064	-0.0036187982170294898	0.016792418642825	False	False	88666075	GT	AC	-0.017327934551734685	0.05430439017776261	0.7498555362300386	2.0	0.31908901830980124	0.6978523173384565	0.3886261799985652	7.0	1.0	False	False										MMRN2	-
chr10	ENSG00000173269.9	88726908	-0.00639810511369222	0.0192710223683494	False	False	88726957	GT	AC	-0.023386149398259847	0.0601764641752807	0.6978523173384565	65.0	0.3886261799985652	0.6978523173384565	0.3886261799985652	7.0	1.0	True	False	88697136.0	0.5867713121238713	0.7187734774207296	chr10:88697136						MMRN2	-
chr10	ENSG00000173269.9	88732606	-0.0277546951707671	0.0300382408969189	True	False	88732636	AC	GT	0.016888955840746657	0.056515280050083085	0.7652613896975488	28.0	0.29883875344473015	0.6978523173384565	0.3886261799985652	7.0	1.0	False	False										MMRN2	-
chr10	ENSG00000173267.9	88634144	0.0555071674986956	0.0367175132821407	True	False	88634169	CCCCT	AGGGG	0.0337259372331331	0.05501687237505029	0.5402914317835883	11.0	0.6130108051803312	0.04214578849161869	2.0415620729421793	7.0	0.5974847534418815	False	False										SNCG	+
chr10	ENSG00000173267.9	88658006	0.0336717311974767	0.0303938294157065	False	False	88658037	AT	AT	0.07376477679381377	0.0546503699534571	0.17801042595262334	8.0	1.3497580502498963	0.04214578849161869	2.0415620729421793	7.0	0.5974847534418815	False	False										SNCG	+
chr10	ENSG00000173267.9	88662117	0.0159028217659161	0.0252472476963994	False	False	88662138	T	A	0.01079725032803634	0.05521254439981633	0.8450772886315638	13.0	0.19555791976999087	0.04214578849161869	2.0415620729421793	7.0	0.5974847534418815	False	False										SNCG	+
chr10	ENSG00000173267.9	88666064	0.047285808353093	0.0335931323175985	False	False	88666075	GT	AC	0.02615393772152927	0.05429396581860349	0.6303229031832671	2.0	0.4817098424695988	0.04214578849161869	2.0415620729421793	7.0	0.5974847534418815	False	False										SNCG	+
chr10	ENSG00000173267.9	88732606	-0.0499462628207107	0.0336208181152894	False	False	88732636	AC	GT	-0.02886043259266512	0.05649979715054663	0.6098470262210782	28.0	0.5108059506083713	0.04214578849161869	2.0415620729421793	7.0	0.5974847534418815	False	False										SNCG	+
chr10	ENSG00000173267.9	88819234	-0.0432632173784114	0.0391116765557011	False	False	88819245	A	T	-0.04686585793442563	0.05601559731576312	0.4034135042621505	23.0	0.8366572915439983	0.04214578849161869	2.0415620729421793	7.0	0.5974847534418815	False	False										SNCG	+
chr10	ENSG00000148671.9	88658006	0.0193371024095691	0.0286695318912911	False	False	88658037	AT	AT	0.0511927972454391	0.054727808521410036	0.3502562162204585	8.0	0.9354074030830596	0.00010580223825543741	3.9270945750451225	6.0	0.005100799102811669	False	False										ADIRF	+
chr10	ENSG00000148671.9	88662117	0.00418039768209474	0.0257349445372293	False	False	88662138	T	A	0.00797056798622052	0.05521400908212213	0.8853066647510306	13.0	0.1443577113620849	0.00010580223825543741	3.9270945750451225	6.0	0.005100799102811669	False	False										ADIRF	+
chr10	ENSG00000148671.9	88666064	0.00117607413048788	0.0180469272165784	False	False	88666075	GT	AC	-0.00635725868419651	0.054311447134637085	0.9068882326944748	2.0	0.117051911145674	0.00010580223825543741	3.9270945750451225	6.0	0.005100799102811669	False	False										ADIRF	+
chr10	ENSG00000148671.9	88726908	0.0107423260176484	0.025084136131822997	False	False	88726957	GT	AC	0.0010590629827379788	0.060192892786248425	0.9859750679795426	65.0	0.017594485556605956	0.00010580223825543741	3.9270945750451225	6.0	0.005100799102811669	False	False										ADIRF	+
chr10	ENSG00000148671.9	88819234	0.009066423016785459	0.0246090932787429	False	False	88819245	A	T	0.08759607847119139	0.05586165883490783	0.11785475096670794	23.0	1.5680894606096585	0.00010580223825543741	3.9270945750451225	6.0	0.005100799102811669	False	False										ADIRF	+
chr10	ENSG00000148672.7	88726908	-0.010697248472732	0.0249387075857196	False	False	88726957	GT	AC	-0.041761936016566685	0.06014041361981848	0.4880109810644842	65.0	0.6944071964746945	0.4880109810644842	0.6944071964746945	3.0	1.0	True	False	88858559.0	0.32568622887997456	0.49619863821762134	chr10:88858559						GLUD1	-
chr10	ENSG00000148672.7	88732606	-0.00260851573228315	0.0145401559714063	False	False	88732636	AC	GT	-0.00023460328300636517	0.05652334033893644	0.9966909891088628	28.0	0.004150555887171397	0.4880109810644842	0.6944071964746945	3.0	1.0	False	False										GLUD1	-
chr10	ENSG00000148672.7	88819234	-0.0598668563698095	0.0372006848488698	True	False	88819245	A	T	0.003740846669227284	0.05607682303741157	0.9468550362559064	23.0	0.06670931887014327	0.4880109810644842	0.6944071964746945	3.0	1.0	False	False										GLUD1	-
chr10	ENSG00000188100.8	88726908	-0.00704451954493907	0.0445180113647498	False	False	88726957	GT	AC										False	False										FAM25A	+
chr10	ENSG00000188100.8	88732606	0.00868638517232535	0.0372780693457429	True	False	88732636	AC	GT										False	False										FAM25A	+
chr10	ENSG00000188100.8	88819234	-0.00048262510677972003	0.0338197131867309	False	False	88819245	A	T										False	False										FAM25A	+
chr10	ENSG00000107789.11	89279815	0.00115275938270278	0.0247447929189601	False	False	89279836	GT	AC	-0.03911308824928037	0.0575949358218031	0.4975923090816041	40.0	0.6791063778644536	0.10433330391565006	1.629025369101267	11.0	1.0	False	False										MINPP1	+
chr10	ENSG00000107789.11	89295686	-0.0105592319310776	0.0283364634483626	False	False	89295706	AAAT	ATTT	-0.081409545457839	0.0544544856068946	0.1358553882222396	6.0	1.49500164312509	0.10433330391565006	1.629025369101267	11.0	1.0	False	False										MINPP1	+
chr10	ENSG00000107789.11	89300186	-0.0135964449725585	0.0303558371962484	True	False	89300283	CT	AG	0.058756293622744926	0.0612080053354281	0.33795484185167946	75.0	0.9599445905932164	0.10433330391565006	1.629025369101267	11.0	1.0	False	False										MINPP1	+
chr10	ENSG00000107789.11	89347785	-0.000362223536904408	0.0157129872525973	False	False	89347796	T	A	-0.03968071155770065	0.05712117154775296	0.4877854297104341	35.0	0.6946760803833971	0.10433330391565006	1.629025369101267	11.0	1.0	False	False										MINPP1	+
chr10	ENSG00000107789.11	89355780	-0.0056602572486123	0.0174768856432154	False	False	89355798	AT	AT	-0.026191049013424898	0.058005979865645374	0.6519419973043818	44.0	0.45152325801734816	0.10433330391565006	1.629025369101267	11.0	1.0	False	False										MINPP1	+
chr10	ENSG00000107789.11	89361927	-0.0135088325442619	0.0301753996822222	False	False	89361937	T	A	-0.0925741417193564	0.05682793127428675	0.10433330391565006	34.0	1.629025369101267	0.10433330391565006	1.629025369101267	11.0	1.0	True	False	89351512.0	0.2761844727457157	0.447851766249372	chr10:89351512						MINPP1	+
chr10	ENSG00000107789.11	89372765	-0.00237059647860915	0.0132906867460444	False	False	89372781	A	T	-0.004239661113757382	0.05447298149521616	0.9380090490228441	4.0	0.0778305317128586	0.10433330391565006	1.629025369101267	11.0	1.0	False	False										MINPP1	+
chr10	ENSG00000107789.11	89388931	-0.007274027452161059	0.0168702147697204	False	False	89388960	AC	GT	-0.012446445811287251	0.05512751413358969	0.8215161689513305	12.0	0.22577556791561404	0.10433330391565006	1.629025369101267	11.0	1.0	False	False										MINPP1	+
chr10	ENSG00000107789.11	89400423	0.00272706566399264	0.0175329124756992	False	False	89400491	AC	GT	0.05167852941229842	0.06055288553859897	0.3941637715485876	69.0	0.8534445378223361	0.10433330391565006	1.629025369101267	11.0	1.0	False	False										MINPP1	+
chr10	ENSG00000107789.11	89407397	-0.00057776692454458	0.0126965924685227	False	False	89407412	A	T	0.003363466801171814	0.0543122374420525	0.9506563927718106	2.0	0.06192834174361546	0.10433330391565006	1.629025369101267	11.0	1.0	False	False										MINPP1	+
chr10	ENSG00000107789.11	89409524	-0.00634342049916916	0.0172173212403847	False	False	89409557	AAAAC	GTTTT	-0.04875368820547602	0.05457086527602637	0.37228359353886464	6.0	0.893401414085587	0.10433330391565006	1.629025369101267	11.0	1.0	False	False										MINPP1	+
chr10	ENSG00000198682.8	89347785	0.0036916076196770705	0.022324793404387994	False	False	89347796	T	A	0.05902558381401193	0.05706652408744485	0.30179892578610723	35.0	1.0343294034093464	8.911290149605358e-16	8.482062633638595	26.0	1.3303721802897352e-12	False	False										PAPSS2	+
chr10	ENSG00000198682.8	89355780	-0.106482225764169	0.04526205592582799	False	False	89355798	AT	AT	-0.1240536908776392	0.0575776647732392	0.0320013600613168	44.0	2.1545453669614014	8.911290149605358e-16	8.482062633638595	26.0	1.3303721802897352e-12	False	False										PAPSS2	+
chr10	ENSG00000198682.8	89361927	-0.0538758111025772	0.0443853390895465	False	False	89361937	T	A	-0.059124823950008586	0.056973170873011264	0.30019564704439083	34.0	1.0377660755760494	8.911290149605358e-16	8.482062633638595	26.0	1.3303721802897352e-12	False	False										PAPSS2	+
chr10	ENSG00000198682.8	89372765	-0.15556383236847	0.0465064418426544	False	False	89372781	A	T	-0.19797433141340265	0.0533952888068768	0.00024445519922254897	4.0	3.707711594733531	8.911290149605358e-16	8.482062633638595	26.0	1.3303721802897352e-12	False	False										PAPSS2	+
chr10	ENSG00000198682.8	89388931	0.0856300729421447	0.0541135097629911	False	False	89388960	AC	GT	0.1750486241062939	0.05428053828463366	0.0013866994878435365	12.0	3.224887402338982	8.911290149605358e-16	8.482062633638595	26.0	1.3303721802897352e-12	False	False										PAPSS2	+
chr10	ENSG00000198682.8	89400423	0.11452757024972803	0.0486866317445619	False	False	89400491	AC	GT	0.16223441030867966	0.05983064321949135	0.007123164281919384	69.0	2.7115605244876875	8.911290149605358e-16	8.482062633638595	26.0	1.3303721802897352e-12	False	False										PAPSS2	+
chr10	ENSG00000198682.8	89407397	0.153874520624309	0.0478220852956697	False	False	89407412	A	T	0.2076374098849224	0.053128849498324235	0.00011229323717756992	2.0	3.9081857003410474	8.911290149605358e-16	8.482062633638595	26.0	1.3303721802897352e-12	False	False										PAPSS2	+
chr10	ENSG00000198682.8	89409524	-0.12494045824203201	0.0361251427275041	False	False	89409557	AAAAC	GTTTT	-0.15851600476571348	0.05394504324076595	0.003527097348247317	6.0	2.938472104994512	8.911290149605358e-16	8.482062633638595	26.0	1.3303721802897352e-12	False	False										PAPSS2	+
chr10	ENSG00000198682.8	89419639	-0.0217785384418931	0.0286303493526632	False	False	89419681	CTG	AGC	-0.06604563487505825	0.05476230054137781	0.2286600561786244	9.0	1.2060420074053477	8.911290149605358e-16	8.482062633638595	26.0	1.3303721802897352e-12	False	False										PAPSS2	+
chr10	ENSG00000198682.8	89420899	0.118159385248364	0.0398847445381094	False	False	89420914	A	T	0.1956971889797056	0.05551918732275336	0.00048716644862156956	29.0	3.5248568723105795	8.911290149605358e-16	8.482062633638595	26.0	1.3303721802897352e-12	False	False										PAPSS2	+
chr10	ENSG00000198682.8	89428416	-0.18196743289306197	0.0475096891048034	False	False	89428448	GT	AC	-0.25896491834659113	0.05382676292548594	2.310394534664151e-06	19.0	4.81108103612109	8.911290149605358e-16	8.482062633638595	26.0	1.3303721802897352e-12	False	False										PAPSS2	+
chr10	ENSG00000198682.8	89430334	0.0956634644168693	0.041150022329501	False	False	89430358	AC	GT	0.1607927430723738	0.05466422024295905	0.0035004734582748304	15.0	2.941462301258829	8.911290149605358e-16	8.482062633638595	26.0	1.3303721802897352e-12	False	False										PAPSS2	+
chr10	ENSG00000198682.8	89433306	-0.10848780248350899	0.0353703345895125	False	False	89433360	GT	AC	-0.15381093426322212	0.05549724171112312	0.0059094088327643745	24.0	2.7715059257151213	8.911290149605358e-16	8.482062633638595	26.0	1.3303721802897352e-12	False	False										PAPSS2	+
chr10	ENSG00000198682.8	89448721	-0.0356059708852287	0.0307238191069737	False	False	89448731	A	T	-0.014694688120437097	0.05975497786021802	0.8059276444041816	61.0	0.24591571525324102	8.911290149605358e-16	8.482062633638595	26.0	1.3303721802897352e-12	False	False										PAPSS2	+
chr10	ENSG00000198682.8	89497130	0.0009417929695829189	0.0219851072231359	False	False	89497140	A	T	0.013579540141161868	0.05651813009150355	0.810279209890977	28.0	0.2402687441919332	8.911290149605358e-16	8.482062633638595	26.0	1.3303721802897352e-12	False	False										PAPSS2	+
chr10	ENSG00000198682.8	89498163	-0.159550683441664	0.04946900180197599	False	False	89498197	GT	AC	-0.2162352574206578	0.054409372863774716	8.719526357199169e-05	19.0	3.9742280794532983	8.911290149605358e-16	8.482062633638595	26.0	1.3303721802897352e-12	False	False										PAPSS2	+
chr10	ENSG00000198682.8	89506163	0.20629579849278398	0.0507212907188463	False	False	89506173	A	T	0.26296043863684737	0.054103668475347436	1.8443071723647091e-06	23.0	4.860307000377736	8.911290149605358e-16	8.482062633638595	26.0	1.3303721802897352e-12	False	False										PAPSS2	+
chr10	ENSG00000198682.8	89539065	-0.178480197114183	0.0488536193473106	False	False	89539100	AAAAT	ATTTT	-0.23055048920096405	0.053084794924443485	1.862869759689392e-05	5.0	4.343060748922749	8.911290149605358e-16	8.482062633638595	26.0	1.3303721802897352e-12	False	False										PAPSS2	+
chr10	ENSG00000198682.8	89541711	-0.140952843590888	0.0482144191104897	False	False	89541721	T	A	-0.20172046314919603	0.0573175740683286	0.0005016181675506392	49.0	3.519347537436318	8.911290149605358e-16	8.482062633638595	26.0	1.3303721802897352e-12	False	False										PAPSS2	+
chr10	ENSG00000198682.8	89559541	-0.19230484513749802	0.0493794816087433	False	False	89559551	T	A	-0.24584890303746065	0.05385045355779737	7.089553135207824e-06	17.0	4.5654007867100415	8.911290149605358e-16	8.482062633638595	26.0	1.3303721802897352e-12	False	False										PAPSS2	+
chr10	ENSG00000198682.8	89569386	-0.16900253302139498	0.0498703768666227	False	False	89569429	ATTT	AAAT	-0.2290216861955832	0.05450113073665617	3.436273081617229e-05	22.0	4.2021455903766896	8.911290149605358e-16	8.482062633638595	26.0	1.3303721802897352e-12	False	False										PAPSS2	+
chr10	ENSG00000198682.8	89571092	0.147500037157296	0.0487748352279449	False	False	89571118	AAAT	ATTT	0.2084845350969512	0.05433475908790016	0.00014969573515923826	17.0	3.8370379955062455	8.911290149605358e-16	8.482062633638595	26.0	1.3303721802897352e-12	False	False										PAPSS2	+
chr10	ENSG00000198682.8	89593414	0.0174695941418792	0.0308455945380493	False	False	89593425	T	A	0.1151129783864056	0.05947045295720831	0.0539228722321868	62.0	1.9356331196810392	8.911290149605358e-16	8.482062633638595	26.0	1.3303721802897352e-12	False	False										PAPSS2	+
chr10	ENSG00000198682.8	89598494	0.0066583898918501395	0.0200413852045368	False	False	89598517	CT	AG	0.036273310410337545	0.05484601244557668	0.5088360769061038	9.0	0.6613664110281727	8.911290149605358e-16	8.482062633638595	26.0	1.3303721802897352e-12	False	False										PAPSS2	+
chr10	ENSG00000198682.8	89601589	0.0215304866017833	0.0357083528958063	False	False	89601636	AC	GT	0.1075722943351584	0.0607302637153695	0.07764515136102289	73.0	1.77131281430504	8.911290149605358e-16	8.482062633638595	26.0	1.3303721802897352e-12	False	False										PAPSS2	+
chr10	ENSG00000204020.5	90608764	-0.0140219992423753	0.0365404753411721	False	False	90608795	GT	AC										False	False										LIPN	+
chr10	ENSG00000204020.5	90624991	0.00615635976461367	0.0601322990279999	False	False	90625023	AC	GT										False	False										LIPN	+
chr10	ENSG00000204020.5	90627784	0.00818471081912977	0.0398760388935698	False	False	90627813	AC	GT										False	False										LIPN	+
chr10	ENSG00000204020.5	90634276	-0.00445028717297603	0.0369038987178167	False	False	90634286	T	A										False	False										LIPN	+
chr10	ENSG00000204020.5	90540228	0.00833425961586716	0.0924051669181772	False	False	90540238	T	A										False	False										LIPN	+
chr10	ENSG00000204020.5	90541009	0.00305108934790923	0.0974041046586306	False	False	90541024	A	T										False	False										LIPN	+
chr10	ENSG00000204020.5	90550453	-0.0106485395354902	0.0348605624036295	False	False	90550465	T	A										False	False										LIPN	+
chr10	ENSG00000204020.5	90556429	0.0022377359820488	0.0263118552789967	False	False	90556466	AAAG	CTTT										False	False										LIPN	+
chr10	ENSG00000204020.5	90558629	-0.01596224556333	0.10523607001875099	False	False	90558640	T	A										False	False										LIPN	+
chr10	ENSG00000204020.5	90502522	-0.0442722422535402	0.0940955765832851	True	False	90502532	A	T										False	False										LIPN	+
chr10	ENSG00000204020.5	90516888	0.00932843330488319	0.0522433089745689	False	False	90516898	T	A										False	False										LIPN	+
chr10	ENSG00000204020.5	90521476	0.0268055304602624	0.0856059529335982	False	False	90521559	ATCT	AGAT										False	False										LIPN	+
chr10	ENSG00000204020.5	90531861	0.00499390427922826	0.0981123607489987	False	False	90531872	T	A										False	False										LIPN	+
chr10	ENSG00000204020.5	90532613	0.0276859949343337	0.162934221486775	False	False	90532636	A	T										False	False										LIPN	+
chr10	ENSG00000204020.5	90477639	-0.0131047824223402	0.0422869503279774	False	False	90477649	T	A										False	False										LIPN	+
chr10	ENSG00000204020.5	90480473	-0.0511061288627472	0.138837904642654	False	False	90480490	AC	GT										False	False										LIPN	+
chr10	ENSG00000204020.5	90443448	0.0583765783179292	0.147368602389884	False	False	90443478	AAAT	ATTT										False	False										LIPN	+
chr10	ENSG00000204021.3	90608764	-0.0290182192441113	0.0582634345509953	False	False	90608795	GT	AC										False	False										LIPK	+
chr10	ENSG00000204021.3	90540228	0.0325057147589234	0.0797791443850181	False	False	90540238	T	A										False	False										LIPK	+
chr10	ENSG00000204021.3	90541009	0.0210936190344619	0.0807124494608632	False	False	90541024	A	T										False	False										LIPK	+
chr10	ENSG00000204021.3	90550453	-0.0139527814457982	0.0561454152213944	False	False	90550465	T	A										False	False										LIPK	+
chr10	ENSG00000204021.3	90556429	0.000279001236557399	0.0359782698891755	False	False	90556466	AAAG	CTTT										False	False										LIPK	+
chr10	ENSG00000204021.3	90558629	-0.06042165896286401	0.08241795770582201	False	False	90558640	T	A										False	False										LIPK	+
chr10	ENSG00000204021.3	90502522	0.000825289497815101	0.10527282729736999	False	False	90502532	A	T										False	False										LIPK	+
chr10	ENSG00000204021.3	90516888	-0.0165743624795038	0.0509532889703043	False	False	90516898	T	A										False	False										LIPK	+
chr10	ENSG00000204021.3	90521476	0.0440710954218573	0.0952368226817864	False	False	90521559	ATCT	AGAT										False	False										LIPK	+
chr10	ENSG00000204021.3	90531861	0.011620047226825999	0.0517626118651531	False	False	90531872	T	A										False	False										LIPK	+
chr10	ENSG00000204021.3	90532613	0.0287970972878734	0.0890694026267604	False	False	90532636	A	T										False	False										LIPK	+
chr10	ENSG00000204021.3	90477639	-0.00195840120026641	0.0368262821724388	False	False	90477649	T	A										False	False										LIPK	+
chr10	ENSG00000204021.3	90480473	-0.01935868488528	0.0706222896558984	False	False	90480490	AC	GT										False	False										LIPK	+
chr10	ENSG00000204021.3	90416437	0.049275882449123	0.0720613509466365	False	False	90416457	AT	AT										False	False										LIPK	+
chr10	ENSG00000204021.3	90419047	-0.0781076274429105	0.0878513052547606	True	False	90419057	A	T										False	False										LIPK	+
chr10	ENSG00000204021.3	90443448	0.0493016784564081	0.11730278840816802	False	False	90443478	AAAT	ATTT										False	False										LIPK	+
chr10	ENSG00000107798.13	90890861	-0.010684095154329	0.0210288366640265	False	False	90890871	A	T	-0.03951020871373219	0.055858049537628164	0.4798747254967263	21.0	0.7073324085030318	0.005978345428311352	2.76959972710892	23.0	0.3637691659211649	False	False										LIPA	-
chr10	ENSG00000107798.13	90891834	-0.00140275955249013	0.0156610392961853	False	False	90891852	A	T	-0.004340049101905376	0.05882297540838515	0.9412352648443154	52.0	0.0737815296110762	0.005978345428311352	2.76959972710892	23.0	0.3637691659211649	False	False										LIPA	-
chr10	ENSG00000107798.13	90913756	0.0071616376355887	0.021508125065637998	False	False	90913790	GT	AC	0.07119512933285163	0.057976324780013085	0.22042123769513144	45.0	1.2280034928567192	0.005978345428311352	2.76959972710892	23.0	0.3637691659211649	False	False										LIPA	-
chr10	ENSG00000107798.13	90941538	0.00415213189032657	0.0205971553035156	False	False	90941563	AATT	AATT	0.0868074189998641	0.05434853548664762	0.11115318410726506	5.0	1.5972356609533849	0.005978345428311352	2.76959972710892	23.0	0.3637691659211649	False	False										LIPA	-
chr10	ENSG00000107798.13	90948538	0.00232635086455326	0.0195511346779638	False	False	90948554	A	T	0.06794038140892295	0.055512922227935885	0.22189475349552792	18.0	1.223866060049225	0.005978345428311352	2.76959972710892	23.0	0.3637691659211649	False	False										LIPA	-
chr10	ENSG00000107798.13	90960805	-0.0138146060984295	0.0240751001856577	False	False	90960848	GT	AC	-0.07339944728956516	0.057579293764847626	0.2033826798686348	41.0	1.2747542126745535	0.005978345428311352	2.76959972710892	23.0	0.3637691659211649	False	False										LIPA	-
chr10	ENSG00000107798.13	90976156	0.0797771626579995	0.0486694823775414	True	False	90976203	AT	AT	0.16295291781255833	0.060044623732452125	0.007078344200117906	71.0	2.7138635848339523	0.005978345428311352	2.76959972710892	23.0	0.3637691659211649	False	False										LIPA	-
chr10	ENSG00000107798.13	90997219	0.0113988839435109	0.028954148808244002	False	False	90997232	AT	AT	0.1006012748913032	0.05460370324532157	0.06630977781687251	9.0	1.842389232087893	0.005978345428311352	2.76959972710892	23.0	0.3637691659211649	False	False										LIPA	-
chr10	ENSG00000107798.13	91028743	0.011295900556948001	0.0275610286644753	False	False	91028754	A	T	-0.03885546928034514	0.05993072297061487	0.517300385020512	63.0	0.6483397388580926	0.005978345428311352	2.76959972710892	23.0	0.3637691659211649	False	False										LIPA	-
chr10	ENSG00000107798.13	91031828	-0.0457284609624118	0.0499771639513778	False	False	91031839	A	T	-0.12085257131902312	0.05566619560694706	0.03066875939610918	23.0	2.171022646712737	0.005978345428311352	2.76959972710892	23.0	0.3637691659211649	False	False										LIPA	-
chr10	ENSG00000107798.13	91075340	0.00598064370746865	0.0214527940664623	False	False	91075354	A	T	0.06552170943619648	0.05509711231401486	0.2352195593156341	13.0	1.189204055972457	0.005978345428311352	2.76959972710892	23.0	0.3637691659211649	False	False										LIPA	-
chr10	ENSG00000107798.13	91119540	-0.0091992139497177	0.0225115736218996	False	False	91119616	AC	GT	-0.0699774172877564	0.061746706710068475	0.2581290861581594	80.0	1.1332979686890057	0.005978345428311352	2.76959972710892	23.0	0.3637691659211649	False	False										LIPA	-
chr10	ENSG00000107798.13	91128642	-0.00219522737142303	0.0139258886444873	False	False	91128711	AC	GT	-0.013643491379267179	0.05555038462443606	0.8061429747886592	17.0	0.24560570501010615	0.005978345428311352	2.76959972710892	23.0	0.3637691659211649	False	False										LIPA	-
chr10	ENSG00000107798.13	91134084	-0.0027862042631694303	0.0145619639942369	False	False	91134118	CT	AG	-0.04355575521571342	0.055332317191030406	0.431756208342478	15.0	0.7871666582359212	0.005978345428311352	2.76959972710892	23.0	0.3637691659211649	False	False										LIPA	-
chr10	ENSG00000107798.13	91146704	0.00867016491685526	0.019573916918895998	False	False	91146755	GT	AC	0.06908127508936487	0.057029627016323775	0.2267064234956037	35.0	1.2113225827268959	0.005978345428311352	2.76959972710892	23.0	0.3637691659211649	False	False										LIPA	-
chr10	ENSG00000107798.13	91155578	-0.00519836263196568	0.0206541420537407	False	False	91155588	A	T	0.024401481029754743	0.056963321752479285	0.6686798578680908	33.0	0.4283718062613279	0.005978345428311352	2.76959972710892	23.0	0.3637691659211649	False	False										LIPA	-
chr10	ENSG00000107798.13	91174107	-0.000436571101250069	0.0141948722233151	False	False	91174132	AAAC	GTTT	-0.003231843639018123	0.05447318658692367	0.952725170887708	4.0	0.05932907254950144	0.005978345428311352	2.76959972710892	23.0	0.3637691659211649	False	False										LIPA	-
chr10	ENSG00000107798.13	91176027	0.00719338755963405	0.021624430805116997	False	False	91176062	AAC	GTT	0.05526864935858132	0.054229529025093086	0.3088530678517301	2.0	1.0191615223692503	0.005978345428311352	2.76959972710892	23.0	0.3637691659211649	False	False										LIPA	-
chr10	ENSG00000107798.13	91190761	0.00743780498540577	0.0249354794316176	False	False	91190772	T	A	0.08232631121559482	0.05642167189330712	0.14553653937299665	29.0	1.459125695021465	0.005978345428311352	2.76959972710892	23.0	0.3637691659211649	False	False										LIPA	-
chr10	ENSG00000107798.13	91213726	0.0018639622092896898	0.0234581251124252	False	False	91213742	CT	AG	0.07031763035748889	0.05417810219730652	0.19520490460058645	2.0	1.2978976284810648	0.005978345428311352	2.76959972710892	23.0	0.3637691659211649	False	False										LIPA	-
chr10	ENSG00000107798.13	91219074	0.0299398486652189	0.0446500499556475	False	False	91219084	A	T	0.09995963723314816	0.05725532656686934	0.08185262668163497	39.0	1.7458574289398878	0.005978345428311352	2.76959972710892	23.0	0.3637691659211649	False	False										LIPA	-
chr10	ENSG00000107798.13	91219274	0.0226424606442429	0.0393922875728213	False	False	91219308	GT	AC	0.1323972265141014	0.05647867585213871	0.019703248550994274	33.0	2.3441984875976485	0.005978345428311352	2.76959972710892	23.0	0.3637691659211649	False	False										LIPA	-
chr10	ENSG00000138135.5	90890861	-0.0235865356272634	0.0341435673719168	True	False	90890871	A	T	-0.055651033724452965	0.05581506747861082	0.31948818817943164	21.0	0.9970611205617423	0.011073370273408076	2.5580217485210746	11.0	0.3347838358332398	False	False										CH25H	-
chr10	ENSG00000138135.5	90891834	0.0131270707532322	0.0339557129688442	False	False	90891852	A	T	-0.008673322127476294	0.05882131682554308	0.8828780624475348	52.0	0.14745202242242078	0.011073370273408076	2.5580217485210746	11.0	0.3347838358332398	False	False										CH25H	-
chr10	ENSG00000138135.5	90913756	-0.0020045564682958697	0.0180391408408126	False	False	90913790	GT	AC	0.01773358463093648	0.058114679263206175	0.7604678103012734	45.0	0.3051481115574881	0.011073370273408076	2.5580217485210746	11.0	0.3347838358332398	False	False										CH25H	-
chr10	ENSG00000138135.5	90932324	0.0036206186518310205	0.0199531340200346	False	False	90932359	GT	AC	0.06969846204690586	0.05888458339524609	0.2375329358841553	54.0	1.183645328337889	0.011073370273408076	2.5580217485210746	11.0	0.3347838358332398	False	False										CH25H	-
chr10	ENSG00000138135.5	90941538	-0.00494815490729609	0.0210666062686005	False	False	90941563	AATT	AATT	0.025394599895175708	0.054536879022368735	0.6417742590665685	5.0	0.4656408718357336	0.011073370273408076	2.5580217485210746	11.0	0.3347838358332398	False	False										CH25H	-
chr10	ENSG00000138135.5	90948538	-0.01341595779601	0.0268987805480298	False	False	90948554	A	T	0.03712245956048937	0.055603136061972716	0.5048449439109112	18.0	0.6676324788428186	0.011073370273408076	2.5580217485210746	11.0	0.3347838358332398	False	False										CH25H	-
chr10	ENSG00000138135.5	90960805	-0.00268083797282718	0.0229497463615082	False	False	90960848	GT	AC	-0.07748015627466064	0.05756146932869979	0.17930522298515822	41.0	1.3460420169648017	0.011073370273408076	2.5580217485210746	11.0	0.3347838358332398	False	False										CH25H	-
chr10	ENSG00000138135.5	90997219	0.00298353992944997	0.0185564994758209	False	False	90997232	AT	AT	0.05388505535456429	0.05480239421847013	0.32619500774529553	9.0	0.9832609710398991	0.011073370273408076	2.5580217485210746	11.0	0.3347838358332398	False	False										CH25H	-
chr10	ENSG00000138135.5	91028743	-0.00888936086551612	0.0238539596669069	False	False	91028754	A	T	-0.08265286577468489	0.05977080035222411	0.16782665939300362	63.0	1.3828301660278726	0.011073370273408076	2.5580217485210746	11.0	0.3347838358332398	False	False										CH25H	-
chr10	ENSG00000138135.5	91031828	-0.0187350500397498	0.0293118246332256	False	False	91031839	A	T	0.0005518437615388004	0.05607720687056356	0.9921544866196192	23.0	0.00984078545161061	0.011073370273408076	2.5580217485210746	11.0	0.3347838358332398	False	False										CH25H	-
chr10	ENSG00000119922.7	90976156	0.00177478690839702	0.0190513375022169	False	False	90976203	AT	AT	0.0484183085261627	0.06078668431793585	0.42642490257538057	71.0	0.7965282046462318	0.014329038454825563	2.4621149326596603	10.0	0.3736028716852563	False	False										IFIT2	+
chr10	ENSG00000119922.7	90997219	0.0119375977126435	0.0200586268515301	False	False	90997232	AT	AT	0.016029012520869985	0.05487507912988241	0.7703925841554404	9.0	0.2921000347522293	0.014329038454825563	2.4621149326596603	10.0	0.3736028716852563	False	False										IFIT2	+
chr10	ENSG00000119922.7	91028743	0.00712953098632213	0.0193724532535085	False	False	91028754	A	T	0.059510218008492925	0.059869718686968665	0.3210895444618578	63.0	0.9939952836532371	0.014329038454825563	2.4621149326596603	10.0	0.3736028716852563	False	False										IFIT2	+
chr10	ENSG00000119922.7	91031828	-0.00035966288988634	0.0161028446130355	False	False	91031839	A	T	-0.010716255105849254	0.05607399541566319	0.8485620150331962	23.0	0.19110917683700265	0.014329038454825563	2.4621149326596603	10.0	0.3736028716852563	False	False										IFIT2	+
chr10	ENSG00000119922.7	91075340	-0.0108796854638522	0.02419992158083	False	False	91075354	A	T	-0.0911734976885692	0.054985790662258914	0.09824755487992437	13.0	1.6581283380753267	0.014329038454825563	2.4621149326596603	10.0	0.3736028716852563	False	False										IFIT2	+
chr10	ENSG00000119922.7	91119540	-0.0067259577793335	0.0212625644851181	False	False	91119616	AC	GT	-0.06376423962807412	0.06177248211715621	0.3029136339402367	80.0	1.0322434430777832	0.014329038454825563	2.4621149326596603	10.0	0.3736028716852563	False	False										IFIT2	+
chr10	ENSG00000119922.7	91128642	0.000673134578475062	0.0172602095692486	False	False	91128711	AC	GT	-0.036764407288705656	0.055517997814653434	0.5083092979261079	17.0	0.6622070091836426	0.014329038454825563	2.4621149326596603	10.0	0.3736028716852563	False	False										IFIT2	+
chr10	ENSG00000119922.7	91146704	-0.0124245853047385	0.0258976267435708	False	False	91146755	GT	AC	-0.07421827439050799	0.05700853186194069	0.19393653634928654	35.0	1.3018801215622366	0.014329038454825563	2.4621149326596603	10.0	0.3736028716852563	False	False										IFIT2	+
chr10	ENSG00000119922.7	91155578	-0.0025919854503564698	0.0178374088719059	False	False	91155588	A	T	-0.05694553738754606	0.0568878255346764	0.31760558222261204	33.0	1.0010144851262504	0.014329038454825563	2.4621149326596603	10.0	0.3736028716852563	False	False										IFIT2	+
chr10	ENSG00000119917.9	90997219	0.022339562245738	0.0321269190698966	True	False	90997232	AT	AT	0.09750992175062922	0.05462059210414864	0.07513799932499178	9.0	1.7852227153579865	0.07513799932499178	1.7852227153579865	12.0	1.0	True	False	91197891.0	0.08150763561436196	0.2455163162018613	chr10:91197891						IFIT3	+
chr10	ENSG00000119917.9	91028743	0.00139928465265215	0.0150293640193699	False	False	91028754	A	T	0.022740817991681872	0.05996050424282805	0.7047818841390519	63.0	0.37926328804017573	0.07513799932499178	1.7852227153579865	12.0	1.0	False	False										IFIT3	+
chr10	ENSG00000119917.9	91031828	0.0019783170497298897	0.0179347362585997	False	False	91031839	A	T	0.004413831141476835	0.05607666916104269	0.937312278668495	23.0	0.0787106511052049	0.07513799932499178	1.7852227153579865	12.0	1.0	False	False										IFIT3	+
chr10	ENSG00000119917.9	91075340	0.00375705999390434	0.0153910304745598	False	False	91075354	A	T	0.004506059242379998	0.05521520246841777	0.9350073938408264	13.0	0.08160903231238523	0.07513799932499178	1.7852227153579865	12.0	1.0	False	False										IFIT3	+
chr10	ENSG00000119917.9	91119540	-0.0036981089590084797	0.0190469170458378	False	False	91119616	AC	GT	-0.026318165454219403	0.061877005495332774	0.6709463802840521	80.0	0.42533030232376895	0.07513799932499178	1.7852227153579865	12.0	1.0	False	False										IFIT3	+
chr10	ENSG00000119917.9	91128642	-0.00221583704405947	0.0229920922128073	False	False	91128711	AC	GT	-0.031924936379606444	0.055527237183660406	0.5657295929229054	17.0	0.5749419203770643	0.07513799932499178	1.7852227153579865	12.0	1.0	False	False										IFIT3	+
chr10	ENSG00000119917.9	91134084	0.00616364312182076	0.0199089870675752	False	False	91134118	CT	AG	0.06277796476009552	0.055275631900741945	0.2569055690698301	15.0	1.1357258633031182	0.07513799932499178	1.7852227153579865	12.0	1.0	False	False										IFIT3	+
chr10	ENSG00000119917.9	91146704	0.00416346935955925	0.0182795058662933	False	False	91146755	GT	AC	0.016727572336338512	0.05715819660351828	0.7699850090770504	35.0	0.2926539556937119	0.07513799932499178	1.7852227153579865	12.0	1.0	False	False										IFIT3	+
chr10	ENSG00000119917.9	91155578	0.00242467209755437	0.0183875577786071	False	False	91155588	A	T	-0.03742144402760948	0.05694037766693805	0.5115405502391832	33.0	0.6572040011132193	0.07513799932499178	1.7852227153579865	12.0	1.0	False	False										IFIT3	+
chr10	ENSG00000119917.9	91174107	0.00902906387979433	0.025031794525621	False	False	91174132	AAAC	GTTT	0.07685203790875206	0.05431236625664048	0.15799163516443435	4.0	1.4150007301395338	0.07513799932499178	1.7852227153579865	12.0	1.0	False	False										IFIT3	+
chr10	ENSG00000119917.9	91176027	0.0020892600090329197	0.0139372529754408	False	False	91176062	AAC	GTT	0.0001744910895826754	0.054312543832525984	0.997438513055238	2.0	0.0032127217263239007	0.07513799932499178	1.7852227153579865	12.0	1.0	False	False										IFIT3	+
chr10	ENSG00000119917.9	91190761	-0.00280081269740593	0.0138038459610941	False	False	91190772	T	A	-0.02818659150014478	0.05659135784059543	0.6187839297816808	29.0	0.4980723660941268	0.07513799932499178	1.7852227153579865	12.0	1.0	False	False										IFIT3	+
chr10	ENSG00000152778.7	91075340	0.13858741275083403	0.0415238228362023	False	False	91075354	A	T	0.11939856951644448	0.054820771766414665	0.030119488150358063	13.0	2.17798045648078	1.0630260956873636e-06	4.979611822224727	13.0	0.0001749498678354902	False	False										IFIT5	+
chr10	ENSG00000152778.7	91119540	-0.21972402170283803	0.0419637833855044	False	False	91119616	AC	GT	-0.23185655175719755	0.06021171266918556	0.00014823973980739478	80.0	3.8506885368144386	1.0630260956873636e-06	4.979611822224727	13.0	0.0001749498678354902	False	False										IFIT5	+
chr10	ENSG00000152778.7	91128642	0.21023966149726603	0.0379965581606294	False	False	91128711	AC	GT	0.1760400121987559	0.0546879451052097	0.0014166649107426547	17.0	3.2189911663363255	1.0630260956873636e-06	4.979611822224727	13.0	0.0001749498678354902	False	False										IFIT5	+
chr10	ENSG00000152778.7	91134084	-0.032931221844404	0.037201525843654	False	False	91134118	CT	AG	0.010861587138361129	0.055381610475956175	0.8446363796231101	15.0	0.19612263068941752	1.0630260956873636e-06	4.979611822224727	13.0	0.0001749498678354902	False	False										IFIT5	+
chr10	ENSG00000152778.7	91146704	-0.0328869995321936	0.0297776623524787	False	False	91146755	GT	AC	-0.030858610887091232	0.05713897019960178	0.5895467983755827	35.0	0.5400624263841965	1.0630260956873636e-06	4.979611822224727	13.0	0.0001749498678354902	False	False										IFIT5	+
chr10	ENSG00000152778.7	91174107	-0.0250428371225434	0.0264635907554184	False	False	91174132	AAAC	GTTT	-0.010457926070072164	0.0544704921556113	0.8478637125489485	4.0	0.19199250192555561	1.0630260956873636e-06	4.979611822224727	13.0	0.0001749498678354902	False	False										IFIT5	+
chr10	ENSG00000152778.7	91176027	0.171297387598532	0.0431563378459307	False	False	91176062	AAC	GTT	0.1473973585240391	0.05371930813927196	0.006395534107304307	2.0	2.7438432033022218	1.0630260956873636e-06	4.979611822224727	13.0	0.0001749498678354902	False	False										IFIT5	+
chr10	ENSG00000152778.7	91190761	0.21630313644153604	0.0505828112688037	False	False	91190772	T	A	0.19966131689727776	0.05547393007873979	0.00037112888213122606	29.0	3.599191847663905	1.0630260956873636e-06	4.979611822224727	13.0	0.0001749498678354902	False	False										IFIT5	+
chr10	ENSG00000152778.7	91213726	0.0556203533731548	0.0408616744362756	False	False	91213742	CT	AG	0.10608847437819928	0.05400604236936355	0.05030245156130728	2.0	1.9643815714661765	1.0630260956873636e-06	4.979611822224727	13.0	0.0001749498678354902	False	False										IFIT5	+
chr10	ENSG00000152778.7	91219074	0.0690059914603213	0.0409575017967973	False	False	91219084	A	T	0.08253020091106256	0.057347227683403376	0.1511489083906812	39.0	1.439131484553826	1.0630260956873636e-06	4.979611822224727	13.0	0.0001749498678354902	False	False										IFIT5	+
chr10	ENSG00000152778.7	91219274	0.0431152255263878	0.0285793653363586	False	False	91219308	GT	AC	0.059307966181035635	0.0568799877261375	0.29791146547585345	33.0	1.0426859876726455	1.0630260956873636e-06	4.979611822224727	13.0	0.0001749498678354902	False	False										IFIT5	+
chr10	ENSG00000152778.7	91277238	-0.00953744082377817	0.0276903661628976	False	False	91277248	T	A	-0.10567504509762912	0.055939410736579535	0.05979410600770771	25.0	1.8890982887763381	1.0630260956873636e-06	4.979611822224727	13.0	0.0001749498678354902	False	False										IFIT5	+
chr10	ENSG00000185745.8	91075340	0.0150043990328406	0.0298814352301807	False	False	91075354	A	T	0.08827549320505215	0.05500020613318926	0.10945550524973717	13.0	1.6050029520122706	0.026330915867827674	2.2339915033364894	12.0	0.6236034055144172	False	False										IFIT1	+
chr10	ENSG00000185745.8	91128642	0.0796386737421241	0.0464441897376381	False	False	91128711	AC	GT	0.07366943261119631	0.05540459530732948	0.18456473961047445	17.0	1.3296628592367061	0.026330915867827674	2.2339915033364894	12.0	0.6236034055144172	False	False										IFIT1	+
chr10	ENSG00000185745.8	91134084	0.0123253162013596	0.026982644087512997	False	False	91134118	CT	AG	0.09505497482832502	0.05513409619901435	0.08564341679040517	15.0	1.724068795563649	0.026330915867827674	2.2339915033364894	12.0	0.6236034055144172	False	False										IFIT1	+
chr10	ENSG00000185745.8	91146704	-0.00154552894434046	0.0150240330564164	False	False	91146755	GT	AC	0.02602910415723941	0.057146826310038534	0.6490886437582878	35.0	0.455477685077799	0.026330915867827674	2.2339915033364894	12.0	0.6236034055144172	False	False										IFIT1	+
chr10	ENSG00000185745.8	91155578	0.0830632908655366	0.0496386350193931	False	False	91155588	A	T	0.06388477585121556	0.056863893532796576	0.2621136107378245	33.0	1.1234681954089136	0.026330915867827674	2.2339915033364894	12.0	0.6236034055144172	False	False										IFIT1	+
chr10	ENSG00000185745.8	91174107	-0.0004983396365179879	0.0140729517336354	False	False	91174132	AAAC	GTTT	-0.02010187738236281	0.054462463989024525	0.7122879629316808	4.0	0.3690959958479626	0.026330915867827674	2.2339915033364894	12.0	0.6236034055144172	False	False										IFIT1	+
chr10	ENSG00000185745.8	91176027	0.012865865471337	0.0286602136169891	False	False	91176062	AAC	GTT	0.04922489109622865	0.0542467026605985	0.364825923969096	2.0	0.9074264182324692	0.026330915867827674	2.2339915033364894	12.0	0.6236034055144172	False	False										IFIT1	+
chr10	ENSG00000185745.8	91190761	0.038910498933336	0.0471282090164772	False	False	91190772	T	A	0.10665707005313577	0.05629091871832279	0.05905029284176965	29.0	1.894747367454472	0.026330915867827674	2.2339915033364894	12.0	0.6236034055144172	False	False										IFIT1	+
chr10	ENSG00000185745.8	91213726	0.00806343498340358	0.0226030786251521	False	False	91213742	CT	AG	0.06510061382464638	0.054197331735027485	0.2305209177104533	2.0	1.2011774701921747	0.026330915867827674	2.2339915033364894	12.0	0.6236034055144172	False	False										IFIT1	+
chr10	ENSG00000185745.8	91219074	0.00612408933706374	0.0203069578019246	False	False	91219084	A	T	0.053275418926055945	0.05746181368740341	0.3545917382612226	39.0	0.9271447507013655	0.026330915867827674	2.2339915033364894	12.0	0.6236034055144172	False	False										IFIT1	+
chr10	ENSG00000185745.8	91219274	0.0036338765324513897	0.0163075505126167	False	False	91219308	GT	AC	0.02229385230614473	0.05696612641672653	0.6958070861512227	33.0	0.39135278644466087	0.026330915867827674	2.2339915033364894	12.0	0.6236034055144172	False	False										IFIT1	+
chr10	ENSG00000204010.3	91075340	0.0213010409999672	0.0455140253271657	False	False	91075354	A	T										False	False										IFIT1B	+
chr10	ENSG00000204010.3	91119540	-0.0250187226121156	0.0444679026673142	True	False	91119616	AC	GT										False	False										IFIT1B	+
chr10	ENSG00000204010.3	91128642	0.0198868954997351	0.0422646611118915	False	False	91128711	AC	GT										False	False										IFIT1B	+
chr10	ENSG00000204010.3	91134084	0.0123179743413471	0.0356709042561198	False	False	91134118	CT	AG										False	False										IFIT1B	+
chr10	ENSG00000204010.3	91146704	0.00334699993262465	0.0298557528941051	False	False	91146755	GT	AC										False	False										IFIT1B	+
chr10	ENSG00000204010.3	91155578	0.009086539257322541	0.0355718183189925	False	False	91155588	A	T										False	False										IFIT1B	+
chr10	ENSG00000204010.3	91174107	0.0119275925293814	0.0377657018167805	False	False	91174132	AAAC	GTTT										False	False										IFIT1B	+
chr10	ENSG00000204010.3	91176027	0.008706097843734521	0.0336287978545587	False	False	91176062	AAC	GTT										False	False										IFIT1B	+
chr10	ENSG00000204010.3	91190761	0.0127011130920447	0.04733471639235401	False	False	91190772	T	A										False	False										IFIT1B	+
chr10	ENSG00000204010.3	91213726	0.0040991078242635795	0.0294289567351841	False	False	91213742	CT	AG										False	False										IFIT1B	+
chr10	ENSG00000204010.3	91219074	0.0053704913003404	0.0295333807392111	False	False	91219084	A	T										False	False										IFIT1B	+
chr10	ENSG00000204010.3	91219274	-0.00583203137411462	0.0324371939881443	False	False	91219308	GT	AC										False	False										IFIT1B	+
chr10	ENSG00000152779.12	91119540	0.00480266055328712	0.0181762332103271	False	False	91119616	AC	GT	0.052339751405256665	0.06181360407814479	0.39791846205607584	80.0	0.8467351513606733	0.007468527591354652	2.691476885829835	22.0	0.40939377914306513	False	False										SLC16A12	-
chr10	ENSG00000152779.12	91128642	-0.0499805306093522	0.0489314171910189	False	False	91128711	AC	GT	-0.14528625752536584	0.05496609233619133	0.008611888705815572	17.0	2.643197857994809	0.007468527591354652	2.691476885829835	22.0	0.40939377914306513	False	False										SLC16A12	-
chr10	ENSG00000152779.12	91134084	-0.008301925809297771	0.0224997177178867	False	False	91134118	CT	AG	-0.01055374236190425	0.05538179305152293	0.8489862872673537	15.0	0.19056339241464906	0.007468527591354652	2.691476885829835	22.0	0.40939377914306513	False	False										SLC16A12	-
chr10	ENSG00000152779.12	91146704	0.00881639511690304	0.0215900653362537	False	False	91146755	GT	AC	0.033802273136918984	0.057133526846938676	0.5545309316476276	35.0	0.5916363823902493	0.007468527591354652	2.691476885829835	22.0	0.40939377914306513	False	False										SLC16A12	-
chr10	ENSG00000152779.12	91155578	-0.0457218159557204	0.0506420834971097	False	False	91155588	A	T	-0.1507367419896051	0.05632922803097967	0.007849416353956473	33.0	2.6759951673171103	0.007468527591354652	2.691476885829835	22.0	0.40939377914306513	False	False										SLC16A12	-
chr10	ENSG00000152779.12	91176027	-0.00017201511819407098	0.0147313876393017	False	False	91176062	AAC	GTT	-0.032379962806228825	0.054284064873041785	0.5512452905370577	2.0	0.5964911227992649	0.007468527591354652	2.691476885829835	22.0	0.40939377914306513	False	False										SLC16A12	-
chr10	ENSG00000152779.12	91190761	-0.0026411843286945	0.018328232446143997	False	False	91190772	T	A	-0.06424073791798597	0.056496911862274075	0.2563830638049164	29.0	1.137066359920512	0.007468527591354652	2.691476885829835	22.0	0.40939377914306513	False	False										SLC16A12	-
chr10	ENSG00000152779.12	91213726	0.0543770749038416	0.0405483831860039	False	False	91213742	CT	AG	0.0666669484970275	0.05419171468904015	0.21947313089441364	2.0	1.2302055559520868	0.007468527591354652	2.691476885829835	22.0	0.40939377914306513	False	False										SLC16A12	-
chr10	ENSG00000152779.12	91219074	0.0116671515448313	0.0238697751712331	False	False	91219084	A	T	-0.011193131975256796	0.057539928946493214	0.8458932027629821	39.0	0.19452808128535173	0.007468527591354652	2.691476885829835	22.0	0.40939377914306513	False	False										SLC16A12	-
chr10	ENSG00000152779.12	91219274	0.0159451082587065	0.0249895381872265	False	False	91219308	GT	AC	-0.009798420223785678	0.05697755285280811	0.8635741828318136	33.0	0.17196983256017054	0.007468527591354652	2.691476885829835	22.0	0.40939377914306513	False	False										SLC16A12	-
chr10	ENSG00000152779.12	91370222	-0.000856575858001388	0.0138489921831323	False	False	91370238	A	T	0.013915403100766856	0.0554646487983817	0.8020594070544736	16.0	0.2508877889293129	0.007468527591354652	2.691476885829835	22.0	0.40939377914306513	False	False										SLC16A12	-
chr10	ENSG00000152779.12	91385491	0.007339451334059059	0.0219718800645634	False	False	91385511	A	T	0.09184623711349284	0.05619473275654858	0.10317116260008898	27.0	1.634427865533174	0.007468527591354652	2.691476885829835	22.0	0.40939377914306513	False	False										SLC16A12	-
chr10	ENSG00000152779.12	91392893	-0.0267523645413048	0.0263607910507827	False	False	91392907	AT	AT	-0.08033970338583211	0.05454069326416885	0.14168653848637955	7.0	1.473023142494821	0.007468527591354652	2.691476885829835	22.0	0.40939377914306513	False	False										SLC16A12	-
chr10	ENSG00000152779.12	91393290	0.0074881951340520295	0.0259709889848377	False	False	91393300	T	A	0.07776088452696431	0.055995528348889115	0.16589949442755664	24.0	1.388698112507532	0.007468527591354652	2.691476885829835	22.0	0.40939377914306513	False	False										SLC16A12	-
chr10	ENSG00000152779.12	91394885	-0.0569000131755807	0.0418994066503422	True	False	91394915	AT	AT	-0.14268575670854022	0.055590911554148616	0.010725630071105037	24.0	2.5667101459481634	0.007468527591354652	2.691476885829835	22.0	0.40939377914306513	False	False										SLC16A12	-
chr10	ENSG00000152779.12	91397688	0.0159972375775463	0.0231766096672347	False	False	91397698	T	A	0.015305660356720638	0.056516720836057376	0.7867106713898802	28.0	0.27081649696412863	0.007468527591354652	2.691476885829835	22.0	0.40939377914306513	False	False										SLC16A12	-
chr10	ENSG00000152779.12	91400150	0.004075491849259471	0.015453695973023002	False	False	91400183	AC	GT	0.001842629575444884	0.054964877682015585	0.9732771218883571	10.0	0.03352376377702355	0.007468527591354652	2.691476885829835	22.0	0.40939377914306513	False	False										SLC16A12	-
chr10	ENSG00000152779.12	91407629	-0.0278384494984036	0.0340147986539671	False	False	91407640	T	A	-0.12216829766132027	0.05838290582184606	0.03726276701606277	52.0	2.0925354081229477	0.007468527591354652	2.691476885829835	22.0	0.40939377914306513	False	False										SLC16A12	-
chr10	ENSG00000152779.12	91277238	-0.040420574514699	0.0304968709615491	False	False	91277248	T	A	-0.031063905121591545	0.056227246700461454	0.5810164755273508	25.0	0.5524706782652512	0.007468527591354652	2.691476885829835	22.0	0.40939377914306513	False	False										SLC16A12	-
chr10	ENSG00000152779.12	91283394	-0.00635461624676482	0.0200599063898625	False	False	91283420	ATTC	AATG	0.02968650662519837	0.054368856146798	0.5854120898885729	3.0	0.5460204376020651	0.007468527591354652	2.691476885829835	22.0	0.40939377914306513	False	False										SLC16A12	-
chr10	ENSG00000152779.12	91341167	-0.00254242921054225	0.0143075636151066	False	False	91341191	ATTT	AAAT	-0.013623247924486	0.05438778162679549	0.802365564459422	3.0	0.2504836107853711	0.007468527591354652	2.691476885829835	22.0	0.40939377914306513	False	False										SLC16A12	-
chr10	ENSG00000138136.5	102897802	0.0251213396820515	0.0407415955802022	False	False	102897845	GT	AC	0.1097643944865226	0.05700737999612901	0.05510674372199167	37.0	1.925441837424838	0.05510674372199167	1.925441837424838	19.0	1.0	True	False	102972695.0	0.02220067990664849	0.16098763382037137	chr10:102972695						LBX1	-
chr10	ENSG00000138136.5	102908141	0.0059728322218247296	0.0271510281671986	False	False	102908157	A	T	-0.01450127274325626	0.05554971394534769	0.7942195227302729	17.0	0.2610503585585205	0.05510674372199167	1.925441837424838	19.0	1.0	False	False										LBX1	-
chr10	ENSG00000138136.5	102908316	0.0011990981179138699	0.022192846086537998	False	False	102908343	AAT	ATT	0.02254445392535849	0.05850570009687985	0.7002677580964907	49.0	0.38533773440924607	0.05510674372199167	1.925441837424838	19.0	1.0	False	False										LBX1	-
chr10	ENSG00000138136.5	102912521	0.00417021233654283	0.0227929426663516	False	False	102912566	AC	GT	0.01021448322003601	0.05841757602681134	0.8613159751154653	48.0	0.17485291096891747	0.05510674372199167	1.925441837424838	19.0	1.0	False	False										LBX1	-
chr10	ENSG00000138136.5	102914540	-0.00041522665686444704	0.0254918569994876	False	False	102914571	T	A	-0.037768017643462715	0.054515549792480716	0.4889177144221539	5.0	0.6927934834598701	0.05510674372199167	1.925441837424838	19.0	1.0	False	False										LBX1	-
chr10	ENSG00000138136.5	102915198	0.00719250748492115	0.0257801329787607	False	False	102915213	AAAT	ATTT	0.056290481676024885	0.05430658589177696	0.3006952768718173	3.0	1.0365314031745885	0.05510674372199167	1.925441837424838	19.0	1.0	False	False										LBX1	-
chr10	ENSG00000138136.5	102922402	0.0063416227086236605	0.0231455568868473	False	False	102922412	A	T	0.03810937518673649	0.05568733911445838	0.4942493130847264	19.0	0.6843454148241384	0.05510674372199167	1.925441837424838	19.0	1.0	False	False										LBX1	-
chr10	ENSG00000138136.5	102939665	0.00113058882332642	0.024697277349997	False	False	102939692	GTTTT	AAAAC	0.03530144441131207	0.056308498555681236	0.5311597277044144	26.0	0.6269292436629947	0.05510674372199167	1.925441837424838	19.0	1.0	False	False										LBX1	-
chr10	ENSG00000138136.5	102953964	0.00141561628864925	0.0207606598080507	False	False	102953974	T	A	0.015951589458220637	0.05479269001664842	0.7711360237644111	8.0	0.29112623332371246	0.05510674372199167	1.925441837424838	19.0	1.0	False	False										LBX1	-
chr10	ENSG00000138136.5	103005197	0.0379783860832057	0.0394708338439539	True	False	103005235	GTTT	AAAC	0.05744487123433485	0.05414305905134892	0.2894506509802379	1.0	1.0609831110550019	0.05510674372199167	1.925441837424838	19.0	1.0	False	False										LBX1	-
chr10	ENSG00000138136.5	103019228	0.006022863605565579	0.0238570597746949	False	False	103019275	AAAT	ATTT	0.046889166559884836	0.05498764065153346	0.3944319929640241	11.0	0.852721920859087	0.05510674372199167	1.925441837424838	19.0	1.0	False	False										LBX1	-
chr10	ENSG00000138136.5	103023044	0.0024226015127211103	0.0225542018322189	False	False	103023070	GT	AC	-0.005298468626658114	0.054472706427074566	0.922571135963755	4.0	0.0972683197548014	0.05510674372199167	1.925441837424838	19.0	1.0	False	False										LBX1	-
chr10	ENSG00000138136.5	103026825	0.018242655440338	0.0332460188477601	False	False	103026870	AC	GT	0.025888273635236998	0.05860139089421031	0.6589845278456952	50.0	0.4417689280101149	0.05510674372199167	1.925441837424838	19.0	1.0	False	False										LBX1	-
chr10	ENSG00000138136.5	103043479	0.0117433709055573	0.0290636174213924	False	False	103043524	AC	GT	0.06341528859465694	0.06084835502453032	0.29826129528860434	72.0	1.042185751267915	0.05510674372199167	1.925441837424838	19.0	1.0	False	False										LBX1	-
chr10	ENSG00000138136.5	103055952	0.00986424445024457	0.0253772269961008	False	False	103055981	ATT	AAT	0.0325611385349595	0.054853028500847466	0.5531792381538672	9.0	0.5936069424946415	0.05510674372199167	1.925441837424838	19.0	1.0	False	False										LBX1	-
chr10	ENSG00000138136.5	103077849	-0.0008119702553219599	0.0207719532974508	False	False	103077890	GT	AC	-0.013097544390508087	0.054877422397089724	0.8115094385297774	9.0	0.23866908864150077	0.05510674372199167	1.925441837424838	19.0	1.0	False	False										LBX1	-
chr10	ENSG00000138136.5	103081503	0.0184398751095934	0.0332269590193184	False	False	103081545	GT	AC	0.034463690085966316	0.06048679976073665	0.5693008424963388	68.0	0.5697720861789993	0.05510674372199167	1.925441837424838	19.0	1.0	False	False										LBX1	-
chr10	ENSG00000138136.5	103084337	-0.00260282245132602	0.0223124566856157	False	False	103084362	AAAT	ATTT	-0.03355737621509944	0.054851219975822034	0.5410960456269025	9.0	0.6117890582906133	0.05510674372199167	1.925441837424838	19.0	1.0	False	False										LBX1	-
chr10	ENSG00000138136.5	103084458	0.0023190335246805	0.0258565741265834	False	False	103084546	CCTT	AAGG	0.04405690465145176	0.061254399539783635	0.472621531986843	75.0	0.7192447396833527	0.05510674372199167	1.925441837424838	19.0	1.0	False	False										LBX1	-
chr10	ENSG00000107829.9	103279893	-0.00737961818611279	0.0209234609238799	False	False	103279916	GTTT	AAAC	-0.05720567354859433	0.054303756419639936	0.2928924936665924	3.0	1.0534386075712594	0.05805866451130388	1.903056812737561	5.0	0.5911223351659805	False	False										FBXW4	-
chr10	ENSG00000107829.9	103383829	0.00115250082425058	0.0210267233738212	False	False	103383877	AC	GT	-0.012480615874468632	0.05538056386006076	0.8218397025435138	15.0	0.22536093901112075	0.05805866451130388	1.903056812737561	5.0	0.5911223351659805	False	False										FBXW4	-
chr10	ENSG00000107829.9	103389049	-0.00014746024974586998	0.0171123212680235	False	False	103389059	T	A	-0.00641954013417344	0.05954790638025116	0.9142273283524219	59.0	0.10780463200806094	0.05805866451130388	1.903056812737561	5.0	0.5911223351659805	False	False										FBXW4	-
chr10	ENSG00000107829.9	103402144	-0.0224072559362095	0.0375213582170427	True	False	103402154	T	A	-0.11300094697490028	0.05937865134585635	0.05805866451130388	61.0	1.903056812737561	0.05805866451130388	1.903056812737561	5.0	0.5911223351659805	True	False	103394041.0	0.5718872905674055	0.7061586105881904	chr10:103394041						FBXW4	-
chr10	ENSG00000107829.9	103463914	-0.00688436850662253	0.0212551508293963	False	False	103463946	AT	AT	-0.024754518972944863	0.057621378859146526	0.6677892718391285	40.0	0.4296065013205677	0.05805866451130388	1.903056812737561	5.0	0.5911223351659805	False	False										FBXW4	-
chr10	ENSG00000166167.13	103279893	-0.0239401781297245	0.0421848852848217	False	False	103279916	GTTT	AAAC	-0.013969126337478032	0.05438752205020417	0.7974552247683957	3.0	0.25684432404519875	0.04559165646383003	2.006704006763512	31.0	1.0	False	False										BTRC	+
chr10	ENSG00000166167.13	103383829	0.00670558783446765	0.0376193333530984	False	False	103383877	AC	GT	-0.023723352452920773	0.05536929013474667	0.6686014807653016	15.0	0.42845686472027433	0.04559165646383003	2.006704006763512	31.0	1.0	False	False										BTRC	+
chr10	ENSG00000166167.13	103389049	0.0143459064968506	0.0264373815008206	False	False	103389059	T	A	0.028484984101714867	0.059524969600664376	0.6326378441506011	59.0	0.4785384065344728	0.04559165646383003	2.006704006763512	31.0	1.0	False	False										BTRC	+
chr10	ENSG00000166167.13	103402144	-0.0337261004849162	0.0349724739990519	False	False	103402154	T	A	-0.03809136903099568	0.05971805923328818	0.5240903715648015	61.0	0.6378534319441296	0.04559165646383003	2.006704006763512	31.0	1.0	False	False										BTRC	+
chr10	ENSG00000166167.13	103019228	0.0104411865730784	0.0233009590936762	False	False	103019275	AAAT	ATTT	-0.031969951424566635	0.05502004929901819	0.5615966282126836	11.0	0.5810600286964325	0.04559165646383003	2.006704006763512	31.0	1.0	False	False										BTRC	+
chr10	ENSG00000166167.13	103023044	0.000139797432696844	0.0213668762754104	False	False	103023070	GT	AC	0.062256869934675926	0.05436780122942322	0.2529780185702537	4.0	1.1451055317091476	0.04559165646383003	2.006704006763512	31.0	1.0	False	False										BTRC	+
chr10	ENSG00000166167.13	103026825	-0.00455174848168482	0.0189014345982106	False	False	103026870	AC	GT	-0.037558412129895434	0.058579677160377215	0.5219292766215707	50.0	0.6411508897030866	0.04559165646383003	2.006704006763512	31.0	1.0	False	False										BTRC	+
chr10	ENSG00000166167.13	103043479	0.0116436750837996	0.0286038694268534	False	False	103043524	AC	GT	0.10433943953653917	0.06063828036758252	0.08645772328045002	72.0	1.7206859908302985	0.04559165646383003	2.006704006763512	31.0	1.0	False	False										BTRC	+
chr10	ENSG00000166167.13	103077849	-0.008762937441934541	0.020111733889382	False	False	103077890	GT	AC	-0.020537451569168613	0.054870554491914206	0.7084281633991818	9.0	0.37428912026385736	0.04559165646383003	2.006704006763512	31.0	1.0	False	False										BTRC	+
chr10	ENSG00000166167.13	103081503	-0.00487517914230753	0.0207129391156612	False	False	103081545	GT	AC	-0.041034942672862	0.0604717756790082	0.4979787771991492	68.0	0.6785800848759699	0.04559165646383003	2.006704006763512	31.0	1.0	False	False										BTRC	+
chr10	ENSG00000166167.13	103084337	-0.0108221987694742	0.0256619224838715	False	False	103084362	AAAT	ATTT	-0.03086686193003175	0.05485597892846848	0.5740263553642858	9.0	0.5626891094274656	0.04559165646383003	2.006704006763512	31.0	1.0	False	False										BTRC	+
chr10	ENSG00000166167.13	103084458	0.0275619940258676	0.0316324892877605	False	False	103084546	CCTT	AAGG	0.0626140058564324	0.061193624854406575	0.3071376093619488	75.0	1.0232112577969557	0.04559165646383003	2.006704006763512	31.0	1.0	False	False										BTRC	+
chr10	ENSG00000166167.13	103100541	0.0070759510619648	0.0238327900589148	False	False	103100587	GT	AC	-0.01570948642021593	0.06165503232944813	0.7990794014024597	78.0	0.25479649959915196	0.04559165646383003	2.006704006763512	31.0	1.0	False	False										BTRC	+
chr10	ENSG00000166167.13	103101063	0.000696623214753584	0.0293803160922652	False	False	103101080	AG	CT	-0.03727256496034853	0.05484399440772174	0.4972245572279666	9.0	0.6796106914324379	0.04559165646383003	2.006704006763512	31.0	1.0	False	False										BTRC	+
chr10	ENSG00000166167.13	103104442	0.0164571049552922	0.0316714108837927	False	False	103104464	AAAG	CTTT	0.002314159998733578	0.05521561518772974	0.9665948831318943	13.0	0.04191133234440248	0.04559165646383003	2.006704006763512	31.0	1.0	False	False										BTRC	+
chr10	ENSG00000166167.13	103111870	-0.00836697901173105	0.0391633167928701	False	False	103111889	ATTT	AAAT	0.011652947979697405	0.05471385030848217	0.8314726075986099	7.0	0.21297985636172406	0.04559165646383003	2.006704006763512	31.0	1.0	False	False										BTRC	+
chr10	ENSG00000166167.13	103118018	0.0085289479044413	0.0446952819423706	False	False	103118040	T	A	-0.03958728777963836	0.05500503686705629	0.4722172958421504	11.0	0.7197029587548199	0.04559165646383003	2.006704006763512	31.0	1.0	False	False										BTRC	+
chr10	ENSG00000166167.13	103122157	-0.0209682736837781	0.0388889081223201	False	False	103122169	T	A	0.00205544311200431	0.05812369658967579	0.9718139202010876	45.0	0.035363255136966074	0.04559165646383003	2.006704006763512	31.0	1.0	False	False										BTRC	+
chr10	ENSG00000166167.13	103134544	0.0111997060789564	0.0432930622723253	False	False	103134562	A	T	0.024005904604296708	0.0564170016764983	0.670757626903684	27.0	0.4255083377516121	0.04559165646383003	2.006704006763512	31.0	1.0	False	False										BTRC	+
chr10	ENSG00000166167.13	103140883	-0.0234150013970742	0.0413090890128166	False	False	103140902	AAT	ATT	-0.015147619159919919	0.05422639225109816	0.7801534912877672	1.0	0.27934034574489247	0.04559165646383003	2.006704006763512	31.0	1.0	False	False										BTRC	+
chr10	ENSG00000166167.13	103144956	-0.0128141528609861	0.0430742091324826	False	False	103144974	A	T	0.0031662453627357354	0.05572754191807458	0.9547265883076436	19.0	0.056816526510185095	0.04559165646383003	2.006704006763512	31.0	1.0	False	False										BTRC	+
chr10	ENSG00000166167.13	103148088	0.0173750739193421	0.0440843660386666	False	False	103148129	ATTTT	AAAAT	0.04975153532169496	0.05523164409907845	0.36836846935363177	14.0	0.900779546457953	0.04559165646383003	2.006704006763512	31.0	1.0	False	False										BTRC	+
chr10	ENSG00000166167.13	103150523	-0.0425895849010278	0.0376229791304966	True	False	103150545	AAAG	CTTT	-0.013007502563566316	0.0543882276266656	0.8111262684962541	3.0	0.2391602582245016	0.04559165646383003	2.006704006763512	31.0	1.0	False	False										BTRC	+
chr10	ENSG00000166167.13	103170459	-0.0223466091605939	0.0403209500703364	False	False	103170473	T	A	-0.013340482659858656	0.05422778839201748	0.8058242988390671	1.0	0.24600823775845562	0.04559165646383003	2.006704006763512	31.0	1.0	False	False										BTRC	+
chr10	ENSG00000166167.13	103196385	-0.0016908203593705802	0.0166093430842493	False	False	103196428	AGAT	ATCT	-0.04701939626332344	0.05507080759498837	0.3938376236057049	12.0	0.8537989239075978	0.04559165646383003	2.006704006763512	31.0	1.0	False	False										BTRC	+
chr10	ENSG00000166167.13	103213865	0.0308198513129752	0.0422073743219067	False	False	103213884	AAAAC	GTTTT	0.023756639816494358	0.054702122643919264	0.6643575535118185	7.0	0.4342910049603928	0.04559165646383003	2.006704006763512	31.0	1.0	False	False										BTRC	+
chr10	ENSG00000166167.13	103223706	0.0038394204964221704	0.0406768625933764	False	False	103223726	A	T	0.01910439297248596	0.05772448995499085	0.7409071048770492	41.0	0.33095819447485997	0.04559165646383003	2.006704006763512	31.0	1.0	False	False										BTRC	+
chr10	ENSG00000166167.13	103232893	0.0427130074460579	0.0446016760586309	False	False	103232907	T	A	0.009395707909217031	0.0574459631487603	0.8701886826594948	38.0	0.16355732229410438	0.04559165646383003	2.006704006763512	31.0	1.0	False	False										BTRC	+
chr10	ENSG00000166167.13	103265377	0.00186390571764237	0.0252334407201626	False	False	103265411	A	T	-0.00934245751079366	0.060299637221512624	0.8769870870604408	66.0	0.15493389249546968	0.04559165646383003	2.006704006763512	31.0	1.0	False	False										BTRC	+
chr10	ENSG00000166167.13	103270267	-0.0419228927906406	0.04160004264908	False	False	103270286	A	T	-0.003996849880111947	0.05652289041782465	0.9436720823372864	28.0	0.07071205754990069	0.04559165646383003	2.006704006763512	31.0	1.0	False	False										BTRC	+
chr10	ENSG00000166169.12	103279893	0.007498773062960009	0.0194397577461572	True	False	103279916	GTTT	AAAC	0.03347870195902988	0.05436233839565409	0.538412180804649	3.0	0.615843669478837	0.20961769282242132	1.2575076013612434	6.0	1.0	False	False										POLL	-
chr10	ENSG00000166169.12	103383829	-7.28848138011989e-05	0.0145624765155059	False	False	103383877	AC	GT	-0.0008340376251169714	0.055384858298787885	0.9879943647751864	15.0	0.01505894662793106	0.20961769282242132	1.2575076013612434	6.0	1.0	False	False										POLL	-
chr10	ENSG00000166169.12	103389049	-0.00233009934471472	0.0176924831378465	False	False	103389059	T	A	-0.018903424714380727	0.0595384928391157	0.7510997908007448	59.0	0.3174992145914974	0.20961769282242132	1.2575076013612434	6.0	1.0	False	False										POLL	-
chr10	ENSG00000166169.12	103402144	-0.00233408947985695	0.0250395948094538	False	False	103402154	T	A	-0.07493913822875503	0.05959338786313015	0.20961769282242132	61.0	1.2575076013612434	0.20961769282242132	1.2575076013612434	6.0	1.0	True	False	103336677.0	0.2973412683567842	0.4687407669784984	chr10:103336677						POLL	-
chr10	ENSG00000166169.12	103265377	-0.00427304285140596	0.0174659702801444	False	False	103265411	A	T	-0.011188874371343416	0.06029849414945624	0.8529280978101828	66.0	0.185558106038446	0.20961769282242132	1.2575076013612434	6.0	1.0	False	False										POLL	-
chr10	ENSG00000166169.12	103270267	0.00344343127917731	0.0156173612034876	False	False	103270286	A	T	0.014449125892699234	0.05651744119279131	0.7983829917020975	28.0	0.25565782151054267	0.20961769282242132	1.2575076013612434	6.0	1.0	False	False										POLL	-
chr10	ENSG00000166171.8	103383829	-0.06865561898660699	0.0365492539587126	True	False	103383877	AC	GT	-0.0846576116143377	0.05518605142950184	0.12598969333024976	15.0	1.534040023183842	0.025956805022709747	2.2367140280877553	8.0	0.47715081271362486	False	False										DPCD	+
chr10	ENSG00000166171.8	103389049	-2.00145815631807e-05	0.0176711217562138	False	False	103389059	T	A	0.011829567270036714	0.05954496665874282	0.8426670826918489	59.0	0.19866611627869327	0.025956805022709747	2.2367140280877553	8.0	0.47715081271362486	False	False										DPCD	+
chr10	ENSG00000166171.8	103402144	-0.0543197387850595	0.0431414882095744	False	False	103402154	T	A	-0.1217783058043294	0.05931664558703529	0.04099961546343932	61.0	2.0530207768685123	0.025956805022709747	2.2367140280877553	8.0	0.47715081271362486	False	False										DPCD	+
chr10	ENSG00000166171.8	103463914	-0.0157273713478197	0.0242265838610683	False	False	103463946	AT	AT	-0.09010662842991207	0.057404573292786434	0.11754091036190058	40.0	1.5696768264495582	0.025956805022709747	2.2367140280877553	8.0	0.47715081271362486	False	False										DPCD	+
chr10	ENSG00000166171.8	103232893	0.000459025043655863	0.0228941612302523	False	False	103232907	T	A	0.07677535100541841	0.057278934938737765	0.1811270532735932	38.0	1.3403767211721531	0.025956805022709747	2.2367140280877553	8.0	0.47715081271362486	False	False										DPCD	+
chr10	ENSG00000166171.8	103265377	0.0156935514071433	0.0305748918332164	False	False	103265411	A	T	0.08810436471620328	0.060067768423156975	0.1435868450726988	66.0	1.466749423676572	0.025956805022709747	2.2367140280877553	8.0	0.47715081271362486	False	False										DPCD	+
chr10	ENSG00000166171.8	103270267	0.00274420119388555	0.0154348761399737	False	False	103270286	A	T	-0.024784523421264137	0.056505978857475485	0.6612411502115028	28.0	0.4386177166097399	0.025956805022709747	2.2367140280877553	8.0	0.47715081271362486	False	False										DPCD	+
chr10	ENSG00000107831.8	103463914	-0.00103952667675496	0.0189878603572879	False	False	103463946	AT	AT	-0.043942675834386935	0.057583365574029065	0.4459930396541539	40.0	0.7631140590053618	0.00990738758928443	2.5939403830070273	7.0	0.22545731276605838	False	False										FGF8	-
chr10	ENSG00000107831.8	103575040	-0.0060578572905715	0.0196628501177152	False	False	103575051	T	A	-0.0637877326308701	0.05752165922172831	0.2683438196153096	40.0	1.1089341561756416	0.00990738758928443	2.5939403830070273	7.0	0.22545731276605838	False	False										FGF8	-
chr10	ENSG00000107831.8	103590439	0.00577184214093652	0.0169277515435657	False	False	103590467	AC	GT	0.041017751827972106	0.05665707596891317	0.4696313136706366	30.0	0.7239652086965781	0.00990738758928443	2.5939403830070273	7.0	0.22545731276605838	False	False										FGF8	-
chr10	ENSG00000107831.8	103592054	0.0600007897497796	0.0499978255180309	True	False	103592104	GT	AC	0.12325258789863433	0.05663785176621285	0.03030605191075188	34.0	2.1761522383898098	0.00990738758928443	2.5939403830070273	7.0	0.22545731276605838	False	False										FGF8	-
chr10	ENSG00000107831.8	103612511	-0.00416554098956298	0.0176762707288132	False	False	103612546	A	T	-0.04749426047453625	0.0606771230901874	0.4344647095815016	70.0	0.7827375138393293	0.00990738758928443	2.5939403830070273	7.0	0.22545731276605838	False	False										FGF8	-
chr10	ENSG00000107831.8	103631980	0.0009211166016352301	0.0177126974994855	False	False	103632031	GT	AC	-0.016710263263403184	0.057345925356032924	0.7709486649706352	37.0	0.29139408178797876	0.00990738758928443	2.5939403830070273	7.0	0.22545731276605838	False	False										FGF8	-
chr10	ENSG00000107833.6	103463914	-0.000264828581215303	0.0215548332855433	False	False	103463946	AT	AT	0.008083380107484299	0.057637158642368715	0.8885594410738531	40.0	0.1402459853658063	0.3445568684991227	0.9466594154060413	7.0	1.0	False	False										NPM3	-
chr10	ENSG00000107833.6	103575040	0.0036824893352613297	0.0193777490274256	False	False	103575051	T	A	0.004111505867265587	0.0576385545893359	0.9431804508394832	40.0	0.07133256370773539	0.3445568684991227	0.9466594154060413	7.0	1.0	False	False										NPM3	-
chr10	ENSG00000107833.6	103590439	0.00784091233995733	0.0396406789081419	False	False	103590467	AC	GT	0.03721512452796387	0.056665517012981115	0.5118268270947515	30.0	0.6567508158345844	0.3445568684991227	0.9466594154060413	7.0	1.0	False	False										NPM3	-
chr10	ENSG00000107833.6	103590527	-0.00232891140544426	0.0271844255453099	False	False	103590538	AC	GT	-0.0326530175473963	0.054770440407920944	0.5514603031325568	8.0	0.5961795688368063	0.3445568684991227	0.9466594154060413	7.0	1.0	False	False										NPM3	-
chr10	ENSG00000107833.6	103592054	-0.0181983343627167	0.0276339170935846	True	False	103592104	GT	AC	0.053950021189454966	0.05698989553314136	0.3445568684991227	34.0	0.9466594154060413	0.3445568684991227	0.9466594154060413	7.0	1.0	True	False	103480684.0	0.17820132528742294	0.35138063407272957	chr10:103480684						NPM3	-
chr10	ENSG00000107833.6	103612511	0.0171224682214703	0.0271922868920769	False	False	103612546	A	T	0.021419351863290647	0.06073173761205231	0.7245965442984009	70.0	0.3526879471177841	0.3445568684991227	0.9466594154060413	7.0	1.0	False	False										NPM3	-
chr10	ENSG00000107833.6	103631980	0.006064891840741771	0.0225131710323583	False	False	103632031	GT	AC	0.03449135482498274	0.057319807659650016	0.5477987946524001	37.0	0.6017353552507251	0.3445568684991227	0.9466594154060413	7.0	1.0	False	False										NPM3	-
chr10	ENSG00000198408.9	103463914	0.0197551681356093	0.0380087940394749	False	False	103463946	AT	AT	0.07941508072069897	0.057456996629145274	0.16794566655311832	40.0	1.3821655390949443	0.018402662651342477	2.3690753549376384	9.0	0.41127000161476895	False	False										MGEA5	-
chr10	ENSG00000198408.9	103575040	-0.0053178074924166395	0.019013425910470002	False	False	103575051	T	A	0.019330388006259917	0.0576282719496725	0.7375326163193844	40.0	0.33543237290095024	0.018402662651342477	2.3690753549376384	9.0	0.41127000161476895	False	False										MGEA5	-
chr10	ENSG00000198408.9	103590439	-0.00303132226175008	0.0189922350004354	False	False	103590467	AC	GT	-0.03396018083714647	0.056672089630991324	0.5494491468678004	30.0	0.5992399620037168	0.018402662651342477	2.3690753549376384	9.0	0.41127000161476895	False	False										MGEA5	-
chr10	ENSG00000198408.9	103590527	0.020450119460964998	0.038866307191225	True	False	103590538	AC	GT	0.12874411025505142	0.054343611310937116	0.018402662651342477	8.0	2.3690753549376384	0.018402662651342477	2.3690753549376384	9.0	0.41127000161476895	True	False	103452645.0	0.012245445445870707	0.1384907764569601	chr10:103452645						MGEA5	-
chr10	ENSG00000198408.9	103592054	-0.0124561730718469	0.030560554173669995	False	False	103592104	GT	AC	-0.12057359799269812	0.05665663214214967	0.03412127306586567	34.0	2.1281462281447094	0.018402662651342477	2.3690753549376384	9.0	0.41127000161476895	False	False										MGEA5	-
chr10	ENSG00000198408.9	103612511	-0.0031760946123639603	0.0162286122540032	False	False	103612546	A	T	-0.012718278620281251	0.060740760777960034	0.8343040585341691	70.0	0.2093862252857412	0.018402662651342477	2.3690753549376384	9.0	0.41127000161476895	False	False										MGEA5	-
chr10	ENSG00000198408.9	103631980	-0.000356065307001619	0.0156585826564134	False	False	103632031	GT	AC	0.035862644774273617	0.057317039314290365	0.5319883497613191	37.0	0.6256890656480977	0.018402662651342477	2.3690753549376384	9.0	0.41127000161476895	False	False										MGEA5	-
chr10	ENSG00000198408.9	103649988	0.00638682842747085	0.0205658136823301	False	False	103650018	ATATAT	ATATAT	0.08028297701106653	0.056521760986004164	0.1564957364332858	30.0	1.4203905825040746	0.018402662651342477	2.3690753549376384	9.0	0.41127000161476895	False	False										MGEA5	-
chr10	ENSG00000198408.9	103655989	-0.00016086071892858	0.0160376501273049	False	False	103656019	AAAC	GTTT	0.010525551658878023	0.05479662679942466	0.8477935390755331	8.0	0.19208393424298403	0.018402662651342477	2.3690753549376384	9.0	0.41127000161476895	False	False										MGEA5	-
chr10	ENSG00000120029.8	103575040	0.00574821878601693	0.0198891470674107	False	False	103575051	T	A	0.06432074480540399	0.05751968727786848	0.2643566929420381	40.0	1.1182387778758374	0.03294764979690764	2.1427948511784503	19.0	0.9776192280423174	False	False										C10orf76	-
chr10	ENSG00000120029.8	103590439	-0.00291428846876841	0.0177617234063309	False	False	103590467	AC	GT	-0.053853600034008235	0.05662251008880515	0.3422927866489649	30.0	0.9510987759028302	0.03294764979690764	2.1427948511784503	19.0	0.9776192280423174	False	False										C10orf76	-
chr10	ENSG00000120029.8	103590527	-0.022206480022636	0.037914946265437996	False	False	103590538	AC	GT	-0.033187271704717365	0.054769476083863414	0.5449642976203085	8.0	0.6059446625689969	0.03294764979690764	2.1427948511784503	19.0	0.9776192280423174	False	False										C10orf76	-
chr10	ENSG00000120029.8	103592054	0.0118813147381586	0.0274757376352746	False	False	103592104	GT	AC	0.09156573827542963	0.056833252744367325	0.10817907336504164	34.0	1.6111296442469518	0.03294764979690764	2.1427948511784503	19.0	0.9776192280423174	False	False										C10orf76	-
chr10	ENSG00000120029.8	103612511	0.0018661458353936	0.0149385536590979	False	False	103612546	A	T	0.03837512721746364	0.06070092887339044	0.5277891897914274	70.0	0.6321999997315726	0.03294764979690764	2.1427948511784503	19.0	0.9776192280423174	False	False										C10orf76	-
chr10	ENSG00000120029.8	103631980	0.0192113752202796	0.032336774837743	False	False	103632031	GT	AC	0.08139376492283719	0.057163634437270676	0.1555087709671707	37.0	1.4238731620914655	0.03294764979690764	2.1427948511784503	19.0	0.9776192280423174	False	False										C10orf76	-
chr10	ENSG00000120029.8	103886097	0.0198275742055939	0.0266042222091505	False	False	103886111	A	T	0.07940463077246808	0.05794029151156878	0.17158294691996587	45.0	1.3704561834421143	0.03294764979690764	2.1427948511784503	19.0	0.9776192280423174	False	False										C10orf76	-
chr10	ENSG00000120029.8	103887134	-0.0021361224088709	0.0328012714533583	False	False	103887153	AAAAT	ATTTT						0.03294764979690764	2.1427948511784503	19.0	0.9776192280423174	False	False										C10orf76	-
chr10	ENSG00000120029.8	103649988	0.00951461967385631	0.0187795550085569	False	False	103650018	ATATAT	ATATAT	0.04395570488280992	0.05664999144371673	0.4383874986129286	30.0	0.7759172378071951	0.03294764979690764	2.1427948511784503	19.0	0.9776192280423174	False	False										C10orf76	-
chr10	ENSG00000120029.8	103655989	0.0116864869597724	0.0385941665842276	False	False	103656019	AAAC	GTTT	0.11170861247112787	0.05445667164623736	0.04101674434075799	8.0	2.051330151001733	0.03294764979690764	2.1427948511784503	19.0	0.9776192280423174	False	False										C10orf76	-
chr10	ENSG00000120029.8	103744952	-0.0223705055211552	0.0326309018805201	False	False	103745001	AT	AT	-0.06212004107274259	0.058109805482470675	0.2859385021274033	46.0	1.0690113408051527	0.03294764979690764	2.1427948511784503	19.0	0.9776192280423174	False	False										C10orf76	-
chr10	ENSG00000120029.8	103751152	0.0260028508301306	0.0406370845897679	False	False	103751163	T	A	0.047102334131948594	0.05805930594796903	0.4178569486868053	45.0	0.8112796624568723	0.03294764979690764	2.1427948511784503	19.0	0.9776192280423174	False	False										C10orf76	-
chr10	ENSG00000120029.8	103794393	-0.00562709102201972	0.0194001288305613	False	False	103794413	A	T	-0.02010025762614377	0.05974935682987255	0.7368139854528519	61.0	0.33640960660675023	0.03294764979690764	2.1427948511784503	19.0	0.9776192280423174	False	False										C10orf76	-
chr10	ENSG00000120029.8	103798908	0.0173266392215902	0.032725504370882	False	False	103798919	T	A	0.03815159350043927	0.05950577944138592	0.5219518024726537	59.0	0.6411409758613306	0.03294764979690764	2.1427948511784503	19.0	0.9776192280423174	False	False										C10orf76	-
chr10	ENSG00000120029.8	103808758	0.00012018270705585901	0.0268789008105509	False	False	103808768	T	A	-0.01873457752574351	0.05660391554604693	0.7408842530848487	29.0	0.330976706205122	0.03294764979690764	2.1427948511784503	19.0	0.9776192280423174	False	False										C10orf76	-
chr10	ENSG00000120029.8	103815056	-0.0463189804655413	0.0301551083393554	False	False	103815096	AAAT	ATTT	-0.11486950839628933	0.05527317456734046	0.03847891747400828	18.0	2.0782144194801297	0.03294764979690764	2.1427948511784503	19.0	0.9776192280423174	False	False										C10orf76	-
chr10	ENSG00000120029.8	103837725	-0.0689428130317621	0.0348318717106407	True	False	103837750	AAAT	ATTT	-0.11066282390864768	0.0543814906485963	0.04264668545778272	7.0	2.0349354640484485	0.03294764979690764	2.1427948511784503	19.0	0.9776192280423174	False	False										C10orf76	-
chr10	ENSG00000120029.8	103839012	0.00613803728269101	0.0217544647874796	False	False	103839048	AC	GT	0.050864748299964985	0.055228543161634384	0.35773637154876115	14.0	0.9209866020021908	0.03294764979690764	2.1427948511784503	19.0	0.9776192280423174	False	False										C10orf76	-
chr10	ENSG00000120029.8	103863083	0.00180182254241458	0.0148125864929274	False	False	103863112	GTT	AAC	-0.004279626219900671	0.05431204728450467	0.9372405837341716	2.0	0.07879699687037311	0.03294764979690764	2.1427948511784503	19.0	0.9776192280423174	False	False										C10orf76	-
chr10	ENSG00000120049.14	103575040	-0.00177189045109448	0.0185443271097699	False	False	103575051	T	A	-0.004880405120402215	0.057638355332781485	0.9325777517399754	40.0	0.08467287264226488	0.006214883303942181	2.7537614052914576	8.0	0.17714222808782262	False	False										KCNIP2	-
chr10	ENSG00000120049.14	103590439	0.00728599665544268	0.0379318649173823	False	False	103590467	AC	GT	0.04251306049808222	0.05665353153731721	0.4535785141109498	30.0	0.7504044204213328	0.006214883303942181	2.7537614052914576	8.0	0.17714222808782262	False	False										KCNIP2	-
chr10	ENSG00000120049.14	103590527	0.0203598407124368	0.0304087245257457	False	False	103590538	AC	GT	0.07112629788198596	0.0546608722964518	0.19407975546224387	8.0	1.3012287381041847	0.006214883303942181	2.7537614052914576	8.0	0.17714222808782262	False	False										KCNIP2	-
chr10	ENSG00000120049.14	103592054	0.020913880591446	0.0434534034617308	False	False	103592104	GT	AC	0.13389362820661405	0.0565591125530378	0.018537248311142285	34.0	2.367321942702982	0.006214883303942181	2.7537614052914576	8.0	0.17714222808782262	False	False										KCNIP2	-
chr10	ENSG00000120049.14	103612511	0.014761803275677	0.0308186450659027	False	False	103612546	A	T	0.038217906192176576	0.06070129489266935	0.5294827570499956	70.0	0.6296061107057536	0.006214883303942181	2.7537614052914576	8.0	0.17714222808782262	False	False										KCNIP2	-
chr10	ENSG00000120049.14	103631980	-0.0182103708766938	0.0390421002494921	False	False	103632031	GT	AC	-0.054210666295576894	0.05726959569427877	0.3446009607790313	37.0	0.9465872010860473	0.006214883303942181	2.7537614052914576	8.0	0.17714222808782262	False	False										KCNIP2	-
chr10	ENSG00000120049.14	103649988	0.00110854018736273	0.0185434559527443	False	False	103650018	ATATAT	ATATAT	0.01819580617884617	0.05669540981429864	0.7484716670995453	30.0	0.32093967110291827	0.006214883303942181	2.7537614052914576	8.0	0.17714222808782262	False	False										KCNIP2	-
chr10	ENSG00000119938.8	93481065	-0.0175105285920475	0.0335674682630142	False	False	93481104	CT	AG	-0.03963815286904149	0.054430660347517916	0.4669772325058067	4.0	0.728232077582153	0.005416934821209302	2.803382210268346	17.0	0.2746157307230727	False	False										PPP1R3C	-
chr10	ENSG00000119938.8	93481397	0.0063430861934470105	0.0166722821621083	False	False	93481423	AC	GT	0.03493764042935623	0.05526636531758354	0.5277186924814022	14.0	0.6321682315923981	0.005416934821209302	2.803382210268346	17.0	0.2746157307230727	False	False										PPP1R3C	-
chr10	ENSG00000119938.8	93301715	0.0006523683787771849	0.0153587115387853	False	False	93301731	T	A	0.03977886304549842	0.055511583766524965	0.4741453532614534	17.0	0.7165867076104967	0.005416934821209302	2.803382210268346	17.0	0.2746157307230727	False	False										PPP1R3C	-
chr10	ENSG00000119938.8	93309025	0.0098304785044169	0.0207629829747735	False	False	93309035	A	T	0.05969318195011782	0.05763207220604018	0.3011467727084698	41.0	1.0357632419793787	0.005416934821209302	2.803382210268346	17.0	0.2746157307230727	False	False										PPP1R3C	-
chr10	ENSG00000119938.8	93326340	-0.00625950534040542	0.016845052495072	False	False	93326386	GTTT	AAAC	-0.01889041817071898	0.05554564222945972	0.7340104717847166	17.0	0.3400882123692518	0.005416934821209302	2.803382210268346	17.0	0.2746157307230727	False	False										PPP1R3C	-
chr10	ENSG00000119938.8	93334096	0.00125148480456514	0.018566566273027	False	False	93334106	T	A	0.042875893710352886	0.05516498695538891	0.43758315908362777	13.0	0.7772301975712597	0.005416934821209302	2.803382210268346	17.0	0.2746157307230727	False	False										PPP1R3C	-
chr10	ENSG00000119938.8	93341198	-0.0453870026361263	0.042850929302891	False	False	93341216	T	A	-0.04570117140064596	0.05876206797743599	0.4373629191540197	52.0	0.7777325232698538	0.005416934821209302	2.803382210268346	17.0	0.2746157307230727	False	False										PPP1R3C	-
chr10	ENSG00000119938.8	93355226	0.00559672550724871	0.0204680902101359	False	False	93355245	GTTT	AAAC	0.02894737414414921	0.05445064325179823	0.5953353490949365	4.0	0.5316259352582253	0.005416934821209302	2.803382210268346	17.0	0.2746157307230727	False	False										PPP1R3C	-
chr10	ENSG00000119938.8	93367145	-0.029859946082082995	0.0341744397326851	False	False	93367167	AAAAT	ATTTT	-0.006366010632210324	0.054391727146489814	0.9068978273381813	3.0	0.11704005307765183	0.005416934821209302	2.803382210268346	17.0	0.2746157307230727	False	False										PPP1R3C	-
chr10	ENSG00000119938.8	93391285	0.0726777393441484	0.0472547025929485	False	False	93391296	A	T	0.0755959602693083	0.056725229137331176	0.1836222712815613	32.0	1.3326691036591722	0.005416934821209302	2.803382210268346	17.0	0.2746157307230727	False	False										PPP1R3C	-
chr10	ENSG00000119938.8	93399673	0.0224552043682457	0.0310271450356804	False	False	93399683	T	A	0.04109020360876228	0.06014209006164727	0.4950417424877222	65.0	0.6832187502403676	0.005416934821209302	2.803382210268346	17.0	0.2746157307230727	False	False										PPP1R3C	-
chr10	ENSG00000119938.8	93400001	0.0244184241841853	0.036599300001003	False	False	93400018	AC	GT	0.045565176244453394	0.05524268987891097	0.4100760756717583	14.0	0.8248182038986485	0.005416934821209302	2.803382210268346	17.0	0.2746157307230727	False	False										PPP1R3C	-
chr10	ENSG00000119938.8	93421031	0.113897641625123	0.0468797215466158	False	False	93421041	T	A	0.1100925542291802	0.054963975678022386	0.04600287001201549	14.0	2.0029947410300095	0.005416934821209302	2.803382210268346	17.0	0.2746157307230727	False	False										PPP1R3C	-
chr10	ENSG00000119938.8	93440828	0.0532332031173361	0.0396674555571593	False	False	93440869	GTT	AAC	0.05160992441828202	0.05456302437511889	0.3448929261555436	6.0	0.9458772677897324	0.005416934821209302	2.803382210268346	17.0	0.2746157307230727	False	False										PPP1R3C	-
chr10	ENSG00000119938.8	93453662	-0.00831336032668644	0.0241178478218466	False	False	93453691	AC	GT	-0.06622365113298001	0.0570407040776031	0.24655110619809106	35.0	1.160989370728728	0.005416934821209302	2.803382210268346	17.0	0.2746157307230727	False	False										PPP1R3C	-
chr10	ENSG00000119938.8	93456793	0.0204185304372559	0.0307286770900698	False	False	93456804	T	A	0.09740345058340087	0.06001553034808256	0.10574141302231807	66.0	1.6229707547108734	0.005416934821209302	2.803382210268346	17.0	0.2746157307230727	False	False										PPP1R3C	-
chr10	ENSG00000148840.6	103929845	0.000181073328904795	0.0157328875670374	False	False	103929875	GTTT	AAAC	0.02703523531948173	0.054615866046722056	0.6209196913163231	6.0	0.4950069874632032	0.17799700698390314	1.3499347455173956	12.0	1.0	False	False										PPRC1	+
chr10	ENSG00000148840.6	103939808	-0.00975866316562338	0.0245567320242718	False	False	103939845	AT	AT	-0.07548460527716631	0.055917225279089315	0.17799700698390314	23.0	1.3499347455173956	0.17799700698390314	1.3499347455173956	12.0	1.0	True	False	103933361.0	0.21525843506313666	0.3876827692139683	chr10:103933361						PPRC1	+
chr10	ENSG00000148840.6	103958318	-0.00014391665381281398	0.0143729232845075	False	False	103958348	ATTT	AAAT	-0.036739586215070716	0.0553474857638778	0.5072883567674125	15.0	0.6637986479062177	0.17799700698390314	1.3499347455173956	12.0	1.0	False	False										PPRC1	+
chr10	ENSG00000148840.6	103977209	-0.0062998475625652296	0.0186582931056992	False	False	103977219	A	T	-0.04098904263879105	0.059604864330847836	0.4922218632762047	60.0	0.6876794888966408	0.17799700698390314	1.3499347455173956	12.0	1.0	False	False										PPRC1	+
chr10	ENSG00000148840.6	103886097	-0.00596806049516094	0.0196523002696842	False	False	103886111	A	T	-0.059663495594760266	0.058020274511326166	0.30463817936754856	45.0	1.0283214979121362	0.17799700698390314	1.3499347455173956	12.0	1.0	False	False										PPRC1	+
chr10	ENSG00000148840.6	103887134	0.00230707460438694	0.0387727178189871	False	False	103887153	AAAAT	ATTTT						0.17799700698390314	1.3499347455173956	12.0	1.0	False	False										PPRC1	+
chr10	ENSG00000148840.6	103794393	0.0162775389353728	0.0269172954192471	False	False	103794413	A	T	0.060252066939532785	0.059652855530666335	0.31334577595040536	61.0	1.0100449744364444	0.17799700698390314	1.3499347455173956	12.0	1.0	False	False										PPRC1	+
chr10	ENSG00000148840.6	103798908	0.0006963702832690809	0.0147687485162978	False	False	103798919	T	A	-0.019347654033549225	0.05953798680964431	0.7454498798641546	59.0	0.3249631885506612	0.17799700698390314	1.3499347455173956	12.0	1.0	False	False										PPRC1	+
chr10	ENSG00000148840.6	103808758	-0.0032027830469477	0.02191058576338	False	False	103808768	T	A	0.009189687139199085	0.05661146112696965	0.8711517850115003	29.0	0.16232909301860654	0.17799700698390314	1.3499347455173956	12.0	1.0	False	False										PPRC1	+
chr10	ENSG00000148840.6	103815056	0.0163555175475111	0.0268297453924742	True	False	103815096	AAAT	ATTT	0.06952999313304219	0.05550682829874296	0.21124342405820448	18.0	1.2526385539239466	0.17799700698390314	1.3499347455173956	12.0	1.0	False	False										PPRC1	+
chr10	ENSG00000148840.6	103837725	0.00356706012190937	0.0164127225492714	False	False	103837750	AAAT	ATTT	0.024653715533469917	0.05470093416509556	0.6524981594353814	7.0	0.45070008236168935	0.17799700698390314	1.3499347455173956	12.0	1.0	False	False										PPRC1	+
chr10	ENSG00000148840.6	103839012	-0.0031247169304499	0.0236984827994055	False	False	103839048	AC	GT	-0.0519008240835147	0.05522559528419528	0.3480156093171596	14.0	0.9397965529647794	0.17799700698390314	1.3499347455173956	12.0	1.0	False	False										PPRC1	+
chr10	ENSG00000148840.6	103863083	-0.0073587429987124	0.0196533905959102	False	False	103863112	GTT	AAC	-0.06936643177014405	0.054181719210342816	0.2013306969597279	2.0	1.2802552739393809	0.17799700698390314	1.3499347455173956	12.0	1.0	False	False										PPRC1	+
chr10	ENSG00000166197.12	103929845	-0.0150085934918901	0.0314211012825303	True	False	103929875	GTTT	AAAC	-0.09284234540803048	0.05439985455695915	0.08881096416449424	6.0	1.70666532409237	0.08881096416449424	1.70666532409237	10.0	1.0	True	False	103895115.0	0.9228983335828498	0.9546026002083892	chr10:103895115						NOLC1	+
chr10	ENSG00000166197.12	103939808	-0.0060502889878211895	0.0215986886343016	False	False	103939845	AT	AT	-0.004766217860845264	0.056076578457226745	0.9323190054514572	23.0	0.08499480517486936	0.08881096416449424	1.70666532409237	10.0	1.0	False	False										NOLC1	+
chr10	ENSG00000166197.12	103958318	-0.00116061178888928	0.0140014533093165	False	False	103958348	ATTT	AAAT	-0.03582151313310869	0.055349331749748584	0.5179646754698446	15.0	0.6471896227233386	0.08881096416449424	1.70666532409237	10.0	1.0	False	False										NOLC1	+
chr10	ENSG00000166197.12	103977209	-0.0041344960495768605	0.0163581835978188	False	False	103977219	A	T	-0.03341151697891437	0.05962169201289936	0.5756586188434232	60.0	0.5603919622355849	0.08881096416449424	1.70666532409237	10.0	1.0	False	False										NOLC1	+
chr10	ENSG00000166197.12	104020993	0.0092429801239038	0.0203149750865938	False	False	104021015	GT	AC	0.0018322281118300426	0.058222153246085435	0.9749163129286308	46.0	0.03146960408842715	0.08881096416449424	1.70666532409237	10.0	1.0	False	False										NOLC1	+
chr10	ENSG00000166197.12	103886097	-0.0117669020221122	0.0254789884894181	False	False	103886111	A	T	-0.0565045226899371	0.05803095745689067	0.33100243827442155	45.0	0.9736961988247823	0.08881096416449424	1.70666532409237	10.0	1.0	False	False										NOLC1	+
chr10	ENSG00000166197.12	103887134	-0.00939689853442636	0.0395341258260009	False	False	103887153	AAAAT	ATTTT						0.08881096416449424	1.70666532409237	10.0	1.0	False	False										NOLC1	+
chr10	ENSG00000166197.12	103815056	0.00938179788779687	0.0221151701885531	False	False	103815096	AAAT	ATTT	0.06039145963461465	0.05553992989744416	0.27769195825332044	18.0	1.0873521040831156	0.08881096416449424	1.70666532409237	10.0	1.0	False	False										NOLC1	+
chr10	ENSG00000166197.12	103837725	0.00879756429642636	0.0224390343434893	False	False	103837750	AAAT	ATTT	0.039560164157118674	0.0546747320759821	0.4698455375472219	7.0	0.723554787651112	0.08881096416449424	1.70666532409237	10.0	1.0	False	False										NOLC1	+
chr10	ENSG00000166197.12	103839012	0.00252695279357525	0.0167225831056545	False	False	103839048	AC	GT	-0.03169135495915451	0.05527234926557705	0.5667901537558093	14.0	0.5733672510803065	0.08881096416449424	1.70666532409237	10.0	1.0	False	False										NOLC1	+
chr10	ENSG00000166197.12	103863083	-0.00292144497363578	0.0156344900736209	False	False	103863112	GTT	AAC	-0.05555705777518701	0.05422865969163288	0.3063314413141504	2.0	1.0244962366967572	0.08881096416449424	1.70666532409237	10.0	1.0	False	False										NOLC1	+
chr10	ENSG00000198728.6	103929845	0.0013375548596305	0.0185807606425588	False	False	103929875	GTTT	AAAC	0.06447843456929946	0.054522144795130414	0.2378023988793969	6.0	1.1826100167478788	0.014303348801097588	2.4627707106173196	12.0	0.42089182431790234	False	False										LDB1	-
chr10	ENSG00000198728.6	103939808	-0.0238722729906865	0.0313462072765772	True	False	103939845	AT	AT	-0.0946651761644006	0.05582538207970606	0.0909144089982545	23.0	1.6957371832984514	0.014303348801097588	2.4627707106173196	12.0	0.42089182431790234	False	False										LDB1	-
chr10	ENSG00000198728.6	103977209	0.005275394199589429	0.0202473347322912	False	False	103977219	A	T	0.06999955398734024	0.0595086662680491	0.24047384762722265	60.0	1.1762917634893093	0.014303348801097588	2.4627707106173196	12.0	0.42089182431790234	False	False										LDB1	-
chr10	ENSG00000198728.6	103886097	-0.00218213761519196	0.0182409833991202	False	False	103886111	A	T	-0.08288791553126426	0.057923808105727975	0.15349031018121534	45.0	1.4309818059608486	0.014303348801097588	2.4627707106173196	12.0	0.42089182431790234	False	False										LDB1	-
chr10	ENSG00000198728.6	103887134	-0.0125481102584374	0.0625514438953727	False	False	103887153	AAAAT	ATTTT						0.014303348801097588	2.4627707106173196	12.0	0.42089182431790234	False	False										LDB1	-
chr10	ENSG00000198728.6	103794393	0.0019601860991051803	0.0161055906557311	False	False	103794413	A	T	0.0024529750462896644	0.05976125067159865	0.9672882799470204	61.0	0.04104624683591894	0.014303348801097588	2.4627707106173196	12.0	0.42089182431790234	False	False										LDB1	-
chr10	ENSG00000198728.6	103798908	0.00840841088099272	0.0198700163598177	False	False	103798919	T	A	-0.015260586919510497	0.059542198948537337	0.7979070878387184	59.0	0.2562986787354009	0.014303348801097588	2.4627707106173196	12.0	0.42089182431790234	False	False										LDB1	-
chr10	ENSG00000198728.6	103808758	-0.013861964992110998	0.0406124235720247	False	False	103808768	T	A	-0.0775533456286385	0.05644334232564899	0.17042689474528402	29.0	1.3740034241982992	0.014303348801097588	2.4627707106173196	12.0	0.42089182431790234	False	False										LDB1	-
chr10	ENSG00000198728.6	103815056	0.00400498668231893	0.02154201748334	False	False	103815096	AAAT	ATTT	0.08833064937870998	0.05542399745090187	0.11197552639943686	18.0	1.5937257044109627	0.014303348801097588	2.4627707106173196	12.0	0.42089182431790234	False	False										LDB1	-
chr10	ENSG00000198728.6	103837725	0.006376742951920029	0.0250773803848379	False	False	103837750	AAAT	ATTT	0.09508692289911998	0.05446963877413145	0.08178492562315827	7.0	1.745686680490313	0.014303348801097588	2.4627707106173196	12.0	0.42089182431790234	False	False										LDB1	-
chr10	ENSG00000198728.6	103839012	-0.007858187949517809	0.027657773550593998	False	False	103839048	AC	GT	-0.058703653116211924	0.05520475872295765	0.2883941584210774	14.0	1.063380304056998	0.014303348801097588	2.4627707106173196	12.0	0.42089182431790234	False	False										LDB1	-
chr10	ENSG00000198728.6	103863083	-0.0206617719105341	0.0326027869512839	False	False	103863112	GTT	AAC	-0.0763000386732097	0.05415421833174513	0.1597695138400431	2.0	1.4089398946874416	0.014303348801097588	2.4627707106173196	12.0	0.42089182431790234	False	False										LDB1	-
chr10	ENSG00000120549.11	24789114	0.00420018668364031	0.0185707427251503	False	False	24789147	GT	AC	-0.02831195213997881	0.0592111426618283	0.6329082721443233	56.0	0.47815243663977963	0.03250644364073546	2.1472442816121875	85.0	1.0	False	False										KIAA1217	+
chr10	ENSG00000120549.11	24789319	0.004176839773342479	0.0231722670761368	False	False	24789350	GT	AC	-0.03754317553987755	0.05818120466414204	0.5192472059942166	46.0	0.6452801339642247	0.03250644364073546	2.1472442816121875	85.0	1.0	False	False										KIAA1217	+
chr10	ENSG00000120549.11	24789996	-0.0020271035953879995	0.0156909421503409	False	False	24790026	A	T	0.03748989804377275	0.055261250741092775	0.4979902792029967	14.0	0.6784120435387634	0.03250644364073546	2.1472442816121875	85.0	1.0	False	False										KIAA1217	+
chr10	ENSG00000120549.11	24824714	-0.0029457352746031897	0.0178385817280813	False	False	24824732	AAAC	GTTT	0.01754688579358724	0.05438445508623285	0.7471634129286191	3.0	0.3226452442295251	0.03250644364073546	2.1472442816121875	85.0	1.0	False	False										KIAA1217	+
chr10	ENSG00000120549.11	24854153	-0.0057140499453482	0.0181136820682127	False	False	24854174	AAAAT	ATTTT	-0.061412768425210325	0.05437064991636079	0.2594816275695569	4.0	1.1295205872963177	0.03250644364073546	2.1472442816121875	85.0	1.0	False	False										KIAA1217	+
chr10	ENSG00000120549.11	24901786	0.00269856309581098	0.0195172593764156	False	False	24901813	AAAT	ATTT	0.06624307038442906	0.05484424128835776	0.22797108932488186	10.0	1.2078400362243868	0.03250644364073546	2.1472442816121875	85.0	1.0	False	False										KIAA1217	+
chr10	ENSG00000120549.11	24904693	0.00119218140764616	0.0131639829088085	False	False	24904717	ATTTT	AAAAT	0.02034254090329459	0.05422139205119509	0.7077638374088158	1.0	0.3751755558781568	0.03250644364073546	2.1472442816121875	85.0	1.0	False	False										KIAA1217	+
chr10	ENSG00000120549.11	24908185	-0.00126565426185673	0.0158274392266444	False	False	24908200	T	A	-0.036997647628019256	0.055346958453294105	0.5043081976308996	15.0	0.6684675845239199	0.03250644364073546	2.1472442816121875	85.0	1.0	False	False										KIAA1217	+
chr10	ENSG00000120549.11	24917352	-0.000242761364088516	0.0131147204524962	False	False	24917362	T	A	0.012362750372112406	0.055551309904526606	0.8240286913506095	17.0	0.22254651408508055	0.03250644364073546	2.1472442816121875	85.0	1.0	False	False										KIAA1217	+
chr10	ENSG00000120549.11	23950560	0.0084516597952895	0.0257171420228604	False	False	23950570	A	T	0.05097771313977776	0.05609256862341922	0.364138719376416	24.0	0.9088140263645199	0.03250644364073546	2.1472442816121875	85.0	1.0	False	False										KIAA1217	+
chr10	ENSG00000120549.11	23955342	-0.010546446053556	0.0329115185253625	False	False	23955361	T	A	-0.027032836972249324	0.05723890760104895	0.6370641079459792	36.0	0.47228079824070446	0.03250644364073546	2.1472442816121875	85.0	1.0	False	False										KIAA1217	+
chr10	ENSG00000120549.11	23980614	-0.003985871317193371	0.0186992356691863	False	False	23980666	GT	AC	-0.006407197590116704	0.05944260966582422	0.9142402714898509	58.0	0.10778795927932554	0.03250644364073546	2.1472442816121875	85.0	1.0	False	False										KIAA1217	+
chr10	ENSG00000120549.11	23992976	0.007726135675574259	0.0304191451298084	False	False	23993002	AT	AT	0.0846732909035696	0.056141274005923	0.13250097318673487	26.0	1.5082181942404163	0.03250644364073546	2.1472442816121875	85.0	1.0	False	False										KIAA1217	+
chr10	ENSG00000120549.11	24021945	0.0033991626305964603	0.038176716689481006	False	False	24021960	T	A	-0.016277029696248602	0.05589429360141196	0.7710786626918895	21.0	0.2912109384961871	0.03250644364073546	2.1472442816121875	85.0	1.0	False	False										KIAA1217	+
chr10	ENSG00000120549.11	24032828	0.00956754018568368	0.0273503199029953	False	False	24032838	A	T	0.10281804051099183	0.05543247390460503	0.06453385982443703	19.0	1.8548340578833566	0.03250644364073546	2.1472442816121875	85.0	1.0	False	False										KIAA1217	+
chr10	ENSG00000120549.11	24065269	0.00827250366897388	0.0181538478276117	False	False	24065288	AT	AT	0.042573170167668456	0.056928627141824235	0.4551308118422542	33.0	0.7478341267848855	0.03250644364073546	2.1472442816121875	85.0	1.0	False	False										KIAA1217	+
chr10	ENSG00000120549.11	24079641	-0.0078655214698977	0.024006649119866	False	False	24079674	ATGT	ACAT	-0.08656182723654217	0.05780808403108535	0.13535118559143638	44.0	1.4974000382021824	0.03250644364073546	2.1472442816121875	85.0	1.0	False	False										KIAA1217	+
chr10	ENSG00000120549.11	24085270	0.00572705993645262	0.0311890471300294	False	False	24085307	ATTT	AAAT	-0.028893483512983573	0.055446860675799264	0.6026504226668314	16.0	0.5211022438569661	0.03250644364073546	2.1472442816121875	85.0	1.0	False	False										KIAA1217	+
chr10	ENSG00000120549.11	24103749	-0.00143106923985736	0.0217915173631164	False	False	24103759	A	T	-0.014380417366067743	0.05716028386011175	0.8015341429971209	35.0	0.2515805799925856	0.03250644364073546	2.1472442816121875	85.0	1.0	False	False										KIAA1217	+
chr10	ENSG00000120549.11	24110023	0.00320746662265451	0.0185926528848885	False	False	24110066	GT	AC	0.057536594585945615	0.05670209475232341	0.3110319280999756	31.0	1.01471726639496	0.03250644364073546	2.1472442816121875	85.0	1.0	False	False										KIAA1217	+
chr10	ENSG00000120549.11	24119596	0.0023884960745026	0.0158264440370298	False	False	24119676	AGGT	ACCT	0.009327759610427106	0.05735143831367155	0.870908276876003	37.0	0.162642121709501	0.03250644364073546	2.1472442816121875	85.0	1.0	False	False										KIAA1217	+
chr10	ENSG00000120549.11	24119751	-0.0026664685652454303	0.0156952943199548	False	False	24119778	AC	GT	-0.049665589213304405	0.05709564642492496	0.3850551979098863	35.0	0.8698664841041718	0.03250644364073546	2.1472442816121875	85.0	1.0	False	False										KIAA1217	+
chr10	ENSG00000120549.11	24125861	-0.00492153238335525	0.020806220823425	False	False	24125885	AGGG	CCCT	-0.02030027878100709	0.058309165995171164	0.7279774239632129	47.0	0.34814901627452954	0.03250644364073546	2.1472442816121875	85.0	1.0	False	False										KIAA1217	+
chr10	ENSG00000120549.11	24149167	0.00105706784665814	0.0140625237370715	False	False	24149177	T	A	0.02350486660519972	0.056417673554641314	0.6772392724764491	27.0	0.4166224008232974	0.03250644364073546	2.1472442816121875	85.0	1.0	False	False										KIAA1217	+
chr10	ENSG00000120549.11	24153002	0.00047116002293208606	0.0198966265421072	False	False	24153033	ATT	AAT	0.01517563250963837	0.05624791698472074	0.7874909821361041	25.0	0.2697990134241007	0.03250644364073546	2.1472442816121875	85.0	1.0	False	False										KIAA1217	+
chr10	ENSG00000120549.11	24153443	-0.000354007975513628	0.0321642138010407	False	False	24153481	AC	GT	-0.029207011574141312	0.058296303615416024	0.6167392108439473	47.0	0.5010096654982038	0.03250644364073546	2.1472442816121875	85.0	1.0	False	False										KIAA1217	+
chr10	ENSG00000120549.11	24187234	-0.00534376172610962	0.0185942837505837	False	False	24187277	AC	GT	-0.04138161676369175	0.055853814825903514	0.459302539014171	21.0	0.7408915020876973	0.03250644364073546	2.1472442816121875	85.0	1.0	False	False										KIAA1217	+
chr10	ENSG00000120549.11	24195184	0.00488426880407815	0.016320360492915	False	False	24195226	AC	GT	0.03190647633636147	0.05444573638030322	0.5582520524213516	4.0	0.5860234144597637	0.03250644364073546	2.1472442816121875	85.0	1.0	False	False										KIAA1217	+
chr10	ENSG00000120549.11	24196222	-0.0119091179261752	0.0222366851323207	False	False	24196282	AG	CT	-0.07487010459347987	0.055744799853836166	0.18019565577680485	21.0	1.343086795356528	0.03250644364073546	2.1472442816121875	85.0	1.0	False	False										KIAA1217	+
chr10	ENSG00000120549.11	24201277	-0.0044518417005142705	0.0176071608991014	False	False	24201287	T	A	-0.02875299850984365	0.0562311365016573	0.6094729685004933	25.0	0.511335894998249	0.03250644364073546	2.1472442816121875	85.0	1.0	False	False										KIAA1217	+
chr10	ENSG00000120549.11	24207663	-0.000551846151078331	0.015924693515875	False	False	24207695	AC	GT	0.04259083610905351	0.05768263807766109	0.4608699456106774	41.0	0.7383649140961841	0.03250644364073546	2.1472442816121875	85.0	1.0	False	False										KIAA1217	+
chr10	ENSG00000120549.11	24215656	-0.00351312791225159	0.014579600799586	False	False	24215690	AAAT	ATTT	-0.040375486285129915	0.05533971549220682	0.4661627005191905	15.0	0.7295933115307716	0.03250644364073546	2.1472442816121875	85.0	1.0	False	False										KIAA1217	+
chr10	ENSG00000120549.11	24216255	-0.00011643083584750801	0.0151582010212381	False	False	24216289	GT	AC	-0.003134927451916146	0.05872173339749478	0.9574609946183495	51.0	0.053386153141894314	0.03250644364073546	2.1472442816121875	85.0	1.0	False	False										KIAA1217	+
chr10	ENSG00000120549.11	24227599	0.00441603271507156	0.0201708881850355	False	False	24227609	A	T	0.051183864609897205	0.058145935981791824	0.3794320108633967	46.0	0.8802655550325174	0.03250644364073546	2.1472442816121875	85.0	1.0	False	False										KIAA1217	+
chr10	ENSG00000120549.11	24240557	-0.000186614331828295	0.0142068882903371	False	False	24240585	AAGC	CTTG	-0.027200957333647583	0.054292448230556435	0.6166905571308512	2.0	0.5010081184428622	0.03250644364073546	2.1472442816121875	85.0	1.0	False	False										KIAA1217	+
chr10	ENSG00000120549.11	24256829	-0.0014270969557632698	0.015310849584982	False	False	24256865	GT	AC	0.000935399679892944	0.05832115883725681	0.9872143399369236	47.0	0.01603877046584662	0.03250644364073546	2.1472442816121875	85.0	1.0	False	False										KIAA1217	+
chr10	ENSG00000120549.11	24273856	0.0028308828211551	0.018988298656611998	False	False	24273867	A	T	-0.03447358934796926	0.06162598988900921	0.5763647079180771	78.0	0.5594001720711915	0.03250644364073546	2.1472442816121875	85.0	1.0	False	False										KIAA1217	+
chr10	ENSG00000120549.11	24276533	0.0120787981273605	0.0274479272320154	False	False	24276574	GT	AC	0.032535888120357535	0.0563137868592239	0.5638385064949755	26.0	0.577760614850719	0.03250644364073546	2.1472442816121875	85.0	1.0	False	False										KIAA1217	+
chr10	ENSG00000120549.11	24284380	0.00223105549989905	0.0161902278640028	False	False	24284427	GT	AC	-0.0020367543970337245	0.0574483798032481	0.9717413548043952	38.0	0.03545364384529723	0.03250644364073546	2.1472442816121875	85.0	1.0	False	False										KIAA1217	+
chr10	ENSG00000120549.11	24286913	-0.0006230828049281769	0.0156871506490343	False	False	24286923	T	A	-0.02830861706266052	0.05829781101711925	0.6276222011489521	47.0	0.4855862779195543	0.03250644364073546	2.1472442816121875	85.0	1.0	False	False										KIAA1217	+
chr10	ENSG00000120549.11	24289999	0.000692090987872261	0.0190786500408286	False	False	24290025	AC	GT	0.02399850620179804	0.055539555243134565	0.6659579322509482	17.0	0.43209755815904877	0.03250644364073546	2.1472442816121875	85.0	1.0	False	False										KIAA1217	+
chr10	ENSG00000120549.11	24297088	0.0091476231854898	0.0294676781121706	False	False	24297136	AGAT	ATCT	0.10691690157957626	0.05448554857458393	0.050560190504484716	8.0	1.9622983410586448	0.03250644364073546	2.1472442816121875	85.0	1.0	False	False										KIAA1217	+
chr10	ENSG00000120549.11	24328714	0.0126612054284255	0.0296943425015419	False	False	24328777	AGATAT	ATATCT	0.004544993331607029	0.05479909643485854	0.933949715415764	8.0	0.08293920205435887	0.03250644364073546	2.1472442816121875	85.0	1.0	False	False										KIAA1217	+
chr10	ENSG00000120549.11	24330873	0.0125007022053167	0.0288243263828651	False	False	24330891	GT	AC	0.07563299230041054	0.05431744397072104	0.16471165481645814	4.0	1.3924254672436227	0.03250644364073546	2.1472442816121875	85.0	1.0	False	False										KIAA1217	+
chr10	ENSG00000120549.11	24335013	-0.007840064771132629	0.0278534405398809	False	False	24335045	ATTT	AAAT	-0.022859660860950124	0.05478534239609547	0.6767580686286975	8.0	0.41725870207538074	0.03250644364073546	2.1472442816121875	85.0	1.0	False	False										KIAA1217	+
chr10	ENSG00000120549.11	24374902	0.0231451421253621	0.0280047777017412	False	False	24374912	A	T	0.03680735398682992	0.05603921635313285	0.5117754236976275	23.0	0.6568142165816031	0.03250644364073546	2.1472442816121875	85.0	1.0	False	False										KIAA1217	+
chr10	ENSG00000120549.11	24381820	0.0304813086489604	0.0344287610209599	True	False	24381883	GT	AC	0.036158148524165566	0.05972235129255881	0.5453787742895531	61.0	0.6054374575280786	0.03250644364073546	2.1472442816121875	85.0	1.0	False	False										KIAA1217	+
chr10	ENSG00000120549.11	24393988	-0.0139400492188297	0.0322587801367653	False	False	24394022	ATG	ATC	-0.0666696232175192	0.054514277503799786	0.22219859651452392	6.0	1.222975452859522	0.03250644364073546	2.1472442816121875	85.0	1.0	False	False										KIAA1217	+
chr10	ENSG00000120549.11	24412056	3.8483805276799106e-09	0.00107446008536574	False	False	24412091	GT	AC	0.01841914563897765	0.05871205994524083	0.7539592698977021	51.0	0.31371996922194	0.03250644364073546	2.1472442816121875	85.0	1.0	False	False										KIAA1217	+
chr10	ENSG00000120549.11	24414252	0.0009645057981769949	0.0132396193813997	False	False	24414293	GT	AC	0.03802847282215346	0.05919204057608383	0.5210915243991849	56.0	0.6424592301945174	0.03250644364073546	2.1472442816121875	85.0	1.0	False	False										KIAA1217	+
chr10	ENSG00000120549.11	24430994	0.00315852480995589	0.0193641043169587	False	False	24431011	T	A	0.03539418652337219	0.056397905378514815	0.5307353505655781	27.0	0.6275798061262016	0.03250644364073546	2.1472442816121875	85.0	1.0	False	False										KIAA1217	+
chr10	ENSG00000120549.11	24448541	-0.00306025879862773	0.0262376099583726	False	False	24448552	A	T	-0.05616233654308092	0.057452709950379675	0.3290841580946517	39.0	0.9775402516536954	0.03250644364073546	2.1472442816121875	85.0	1.0	False	False										KIAA1217	+
chr10	ENSG00000120549.11	24456202	-0.0111959854540672	0.0282661783859622	False	False	24456245	GT	AC	-0.09439257573229998	0.05786429959590865	0.10389580504638814	45.0	1.6312748342498575	0.03250644364073546	2.1472442816121875	85.0	1.0	False	False										KIAA1217	+
chr10	ENSG00000120549.11	24463953	-0.00251781455935944	0.0165691385647616	False	False	24463969	T	A	0.029034554821434574	0.05973623555222698	0.6273147531286565	61.0	0.4860459410109608	0.03250644364073546	2.1472442816121875	85.0	1.0	False	False										KIAA1217	+
chr10	ENSG00000120549.11	24464373	0.0105063479136736	0.0265671154329587	False	False	24464395	GT	AC	0.09244963069184063	0.05481243681548323	0.09261489948420244	11.0	1.6866542716036623	0.03250644364073546	2.1472442816121875	85.0	1.0	False	False										KIAA1217	+
chr10	ENSG00000120549.11	24468509	-0.0215604860222685	0.0362734634271544	False	False	24468535	CTTT	AAAG	-0.10957722033407268	0.054716703803341565	0.04603491334378816	11.0	2.0026283148909414	0.03250644364073546	2.1472442816121875	85.0	1.0	False	False										KIAA1217	+
chr10	ENSG00000120549.11	24480482	-0.00323486989432082	0.0151618337330278	False	False	24480500	AT	AT	-0.04461714703053103	0.05796810077718021	0.4420988031692277	44.0	0.7696844718448163	0.03250644364073546	2.1472442816121875	85.0	1.0	False	False										KIAA1217	+
chr10	ENSG00000120549.11	24482731	0.00329755092965337	0.0167563334164135	False	False	24482775	AC	GT	-0.01631868591455312	0.06062583233176432	0.7880025431058431	69.0	0.26917050516109947	0.03250644364073546	2.1472442816121875	85.0	1.0	False	False										KIAA1217	+
chr10	ENSG00000120549.11	24485066	-0.0065791342258504	0.0225514907312121	False	False	24485101	AC	GT	-0.0065457020994511795	0.05802464221044296	0.9102581894790842	44.0	0.11280900407298193	0.03250644364073546	2.1472442816121875	85.0	1.0	False	False										KIAA1217	+
chr10	ENSG00000120549.11	24497304	0.00545973896342319	0.0185664997293462	False	False	24497331	GT	AC	-0.007501307614124703	0.0560756376653228	0.8936680868069229	23.0	0.13377124053220557	0.03250644364073546	2.1472442816121875	85.0	1.0	False	False										KIAA1217	+
chr10	ENSG00000120549.11	24516073	-0.00992708552251213	0.0227344180534135	False	False	24516102	ATT	AAT	0.040224761380947216	0.0560318296944261	0.4733513845704648	23.0	0.7178912700212727	0.03250644364073546	2.1472442816121875	85.0	1.0	False	False										KIAA1217	+
chr10	ENSG00000120549.11	24528603	0.00064855169128855	0.024514987415387997	False	False	24528647	GT	AC	-0.0018241597991968672	0.060522652570281124	0.9759773290535468	68.0	0.030140116497349254	0.03250644364073546	2.1472442816121875	85.0	1.0	False	False										KIAA1217	+
chr10	ENSG00000120549.11	24532573	0.00156262848544951	0.0187765329735718	False	False	24532589	AT	AT	-0.0010119409773079527	0.05643323590377864	0.9857047693379518	27.0	0.017931648984888273	0.03250644364073546	2.1472442816121875	85.0	1.0	False	False										KIAA1217	+
chr10	ENSG00000120549.11	24534727	-0.00627167888954484	0.0191057308406334	False	False	24534745	T	A	-0.06366323023969166	0.059854349388353184	0.2884167208139256	63.0	1.0636358241341042	0.03250644364073546	2.1472442816121875	85.0	1.0	False	False										KIAA1217	+
chr10	ENSG00000120549.11	24565851	-0.0115002067349377	0.0276195631318399	False	False	24565866	A	T	-0.09818962603882618	0.05774548818028676	0.0901051374489878	44.0	1.7003861103792053	0.03250644364073546	2.1472442816121875	85.0	1.0	False	False										KIAA1217	+
chr10	ENSG00000120549.11	24598261	-0.00337006896329218	0.0166215979357246	False	False	24598308	AC	GT	-0.06529618988251222	0.05526668217146565	0.23827533197519274	15.0	1.1814747568875201	0.03250644364073546	2.1472442816121875	85.0	1.0	False	False										KIAA1217	+
chr10	ENSG00000120549.11	24609976	0.00573097507106359	0.0186848162411388	False	False	24609994	A	T	0.036550276459672716	0.056485573868395075	0.5180591049620233	28.0	0.647072764894461	0.03250644364073546	2.1472442816121875	85.0	1.0	False	False										KIAA1217	+
chr10	ENSG00000120549.11	24612048	-0.00313468463796844	0.0206722541071091	False	False	24612059	A	T	-0.07894103829310185	0.055127550527256236	0.15310734367646947	14.0	1.4319707213196733	0.03250644364073546	2.1472442816121875	85.0	1.0	False	False										KIAA1217	+
chr10	ENSG00000120549.11	24612718	-0.0175423725943878	0.0334202833148089	False	False	24612761	GT	AC	-0.11149076766950496	0.059926312591517227	0.06388721037718742	66.0	1.8604643410895743	0.03250644364073546	2.1472442816121875	85.0	1.0	False	False										KIAA1217	+
chr10	ENSG00000120549.11	24617430	-0.0172146520550307	0.031720490108187	False	False	24617440	T	A	-0.07734231558990637	0.057466389605429616	0.17935712190012196	40.0	1.3458704491607527	0.03250644364073546	2.1472442816121875	85.0	1.0	False	False										KIAA1217	+
chr10	ENSG00000120549.11	24637268	-0.0234286605877534	0.0289934357634002	False	False	24637289	AAAAT	ATTTT	-0.07280469871780629	0.054088692844813886	0.17919143845163638	1.0	1.3460243701338943	0.03250644364073546	2.1472442816121875	85.0	1.0	False	False										KIAA1217	+
chr10	ENSG00000120549.11	24658109	-0.009470140228136659	0.0277820197760303	False	False	24658147	GT	AC	-0.045307366955061386	0.058967517264449064	0.4429143000510136	54.0	0.768344489592014	0.03250644364073546	2.1472442816121875	85.0	1.0	False	False										KIAA1217	+
chr10	ENSG00000120549.11	24667565	-0.0131218828437237	0.0308258775169323	False	False	24667575	T	A	-0.035638623214148415	0.05685187386184588	0.5312086035583423	32.0	0.6268680483734419	0.03250644364073546	2.1472442816121875	85.0	1.0	False	False										KIAA1217	+
chr10	ENSG00000120549.11	24669544	-0.00483775832139944	0.0178386291629653	False	False	24669583	AAAT	ATTT	-0.056791948565972424	0.0549593423987521	0.3021992696633757	11.0	1.0333447615498021	0.03250644364073546	2.1472442816121875	85.0	1.0	False	False										KIAA1217	+
chr10	ENSG00000120549.11	24681173	0.0121724318451404	0.0252108804437614	False	False	24681183	A	T	0.018750389566753043	0.054707945949133766	0.7320125774032079	7.0	0.3427361280240121	0.03250644364073546	2.1472442816121875	85.0	1.0	False	False										KIAA1217	+
chr10	ENSG00000120549.11	24695313	-0.00303621257121841	0.015867241702593002	False	False	24695349	AC	GT	-0.023551710250432508	0.05880721294131221	0.6890914213238348	52.0	0.4004901622176244	0.03250644364073546	2.1472442816121875	85.0	1.0	False	False										KIAA1217	+
chr10	ENSG00000120549.11	24701108	0.00261618098115035	0.0174615505630327	False	False	24701119	A	T	0.015471936090015894	0.06107741048553065	0.8002176010482679	73.0	0.25331683132966526	0.03250644364073546	2.1472442816121875	85.0	1.0	False	False										KIAA1217	+
chr10	ENSG00000120549.11	24709919	-0.00047513996345362696	0.0133275839504421	False	False	24709950	GTTT	AAAC	-0.026736631760121605	0.0544539974777972	0.6237496763380819	4.0	0.4909948396538393	0.03250644364073546	2.1472442816121875	85.0	1.0	False	False										KIAA1217	+
chr10	ENSG00000120549.11	24717655	-0.0037352496886171797	0.020863774516989	False	False	24717666	A	T	-0.05194211684506775	0.05756123466251059	0.3675764797697809	40.0	0.90238017216989	0.03250644364073546	2.1472442816121875	85.0	1.0	False	False										KIAA1217	+
chr10	ENSG00000120549.11	24721552	0.00837538327407851	0.0176338863598493	False	False	24721562	T	A	0.0539186660409937	0.054968111346553925	0.3273566367276625	11.0	0.9809081069032215	0.03250644364073546	2.1472442816121875	85.0	1.0	False	False										KIAA1217	+
chr10	ENSG00000120549.11	24726988	0.0120628604920118	0.0245948569624037	False	False	24726998	T	A	0.04464234941801122	0.05619831129040983	0.4275752222240133	25.0	0.7943717238640475	0.03250644364073546	2.1472442816121875	85.0	1.0	False	False										KIAA1217	+
chr10	ENSG00000120549.11	24756718	-5.72381222874335e-05	0.0179409583886089	False	False	24756768	GT	AC	0.040340392080274776	0.05559619596222385	0.4686116979580573	18.0	0.725596263954552	0.03250644364073546	2.1472442816121875	85.0	1.0	False	False										KIAA1217	+
chr10	ENSG00000120549.11	24758036	-0.00437268340816335	0.0175890135470582	False	False	24758069	ATTTT	AAAAT	-0.01777045834839675	0.054464869324495735	0.7444197532057735	4.0	0.3262737718605786	0.03250644364073546	2.1472442816121875	85.0	1.0	False	False										KIAA1217	+
chr10	ENSG00000120549.11	24760401	0.00446692120807448	0.0182030282968513	False	False	24760411	T	A	0.045469581933336334	0.05655529734191201	0.4220180704871759	29.0	0.803984490762101	0.03250644364073546	2.1472442816121875	85.0	1.0	False	False										KIAA1217	+
chr10	ENSG00000269879.1	24789114	-0.00245711715493135	0.0372691580940176	False	False	24789147	GT	AC										False	False										AL353583.1	-
chr10	ENSG00000269879.1	24789319	-0.008222515017820491	0.0432326510565513	False	False	24789350	GT	AC										False	False										AL353583.1	-
chr10	ENSG00000269879.1	24789996	-0.00305641570253143	0.0332365171857556	False	False	24790026	A	T										False	False										AL353583.1	-
chr10	ENSG00000269879.1	24824714	-0.00215965527871497	0.0323647112546987	False	False	24824732	AAAC	GTTT										False	False										AL353583.1	-
chr10	ENSG00000269879.1	24854153	-0.0135914478297301	0.0370118522961999	True	False	24854174	AAAAT	ATTTT										False	False										AL353583.1	-
chr10	ENSG00000269879.1	24681173	-0.0107647006865626	0.04007820069402299	False	False	24681183	A	T										False	False										AL353583.1	-
chr10	ENSG00000269879.1	24695313	-0.0057719772477024	0.0356193944750254	False	False	24695349	AC	GT										False	False										AL353583.1	-
chr10	ENSG00000269879.1	24701108	0.004473662067095079	0.0350218606976766	False	False	24701119	A	T										False	False										AL353583.1	-
chr10	ENSG00000269879.1	24709919	0.000513759321963008	0.029065743200422	False	False	24709950	GTTT	AAAC										False	False										AL353583.1	-
chr10	ENSG00000269879.1	24717655	0.000731288990654879	0.0327800356797668	False	False	24717666	A	T										False	False										AL353583.1	-
chr10	ENSG00000269879.1	24721552	0.00915072127313774	0.040041382242478996	False	False	24721562	T	A										False	False										AL353583.1	-
chr10	ENSG00000269879.1	24726988	-0.00102285081029005	0.0458197011026127	False	False	24726998	T	A										False	False										AL353583.1	-
chr10	ENSG00000269879.1	24756718	0.00218206314709923	0.0317290365638911	False	False	24756768	GT	AC										False	False										AL353583.1	-
chr10	ENSG00000269879.1	24758036	-0.0112236765681291	0.0377558391178616	False	False	24758069	ATTTT	AAAAT										False	False										AL353583.1	-
chr10	ENSG00000269879.1	24760401	0.0172567903691013	0.0590443968245783	False	False	24760411	T	A										False	False										AL353583.1	-
chr10	ENSG00000198060.5	93987342	0.0009036228301490391	0.0166855531053162	False	False	93987367	T	A	0.01319034854248953	0.06085276751079964	0.828560322401701	71.0	0.21675840034964092	0.13043584719018905	1.5160717601192213	22.0	1.0	False	False										MARCH5	+
chr10	ENSG00000198060.5	93996504	0.0571683894787603	0.0397923057239022	False	False	93996523	AC	GT	0.08218446979338856	0.05420882570025954	0.13043584719018905	3.0	1.5160717601192213	0.13043584719018905	1.5160717601192213	22.0	1.0	True	False	94076925.0	0.08849829271428923	0.25444571102235347	chr10:94076925						MARCH5	+
chr10	ENSG00000198060.5	94000617	-0.0377580989581446	0.04035191153491299	False	False	94000636	A	T	-0.02231405039923309	0.0543792860829912	0.6818158055290942	3.0	0.4103409957456668	0.13043584719018905	1.5160717601192213	22.0	1.0	False	False										MARCH5	+
chr10	ENSG00000198060.5	94009779	-0.0550718241273166	0.0441871194531545	False	False	94009796	AT	AT	-0.06160902924264351	0.05964790522952705	0.3025521301355725	61.0	1.0328783384021616	0.13043584719018905	1.5160717601192213	22.0	1.0	False	False										MARCH5	+
chr10	ENSG00000198060.5	94065165	0.0055969238478423	0.019023672257151	False	False	94065175	A	T	0.0016359557361726442	0.05773494965930737	0.9774133095174384	41.0	0.028335622457911228	0.13043584719018905	1.5160717601192213	22.0	1.0	False	False										MARCH5	+
chr10	ENSG00000198060.5	94066933	0.0270378610591285	0.0310786042949142	False	False	94066970	GT	AC	0.03460245945085006	0.059408232222733386	0.5607258426515511	58.0	0.5824522655567076	0.13043584719018905	1.5160717601192213	22.0	1.0	False	False										MARCH5	+
chr10	ENSG00000198060.5	94076487	-0.0701347390836418	0.0378872141835359	True	False	94076502	T	A	-0.07626526379774992	0.05505495064074116	0.16691518787900764	13.0	1.385257145999745	0.13043584719018905	1.5160717601192213	22.0	1.0	False	False										MARCH5	+
chr10	ENSG00000198060.5	94079397	0.0646893323624112	0.0374416105968635	False	False	94079427	T	A	0.050045082933972536	0.056542912274154464	0.3767942954173594	29.0	0.8850814526730336	0.13043584719018905	1.5160717601192213	22.0	1.0	False	False										MARCH5	+
chr10	ENSG00000198060.5	94079978	0.0655045193315069	0.0371939735862777	False	False	94079994	T	A	0.04807541893488551	0.05490141546649116	0.3818454834611429	10.0	0.8756681139528749	0.13043584719018905	1.5160717601192213	22.0	1.0	False	False										MARCH5	+
chr10	ENSG00000198060.5	94107221	0.016442172402031	0.0293598584293084	False	False	94107316	AGAT	ATCT	0.07410875265497313	0.060803415722261375	0.22397819944420824	72.0	1.2188254849610431	0.13043584719018905	1.5160717601192213	22.0	1.0	False	False										MARCH5	+
chr10	ENSG00000198060.5	94123311	-0.0620320687071613	0.0358628957243784	False	False	94123336	AC	GT	-0.03558971485920241	0.05534979043515401	0.520678443699151	15.0	0.6429963795598855	0.13043584719018905	1.5160717601192213	22.0	1.0	False	False										MARCH5	+
chr10	ENSG00000198060.5	94133590	0.0212384586310269	0.0286170883249746	False	False	94133639	AC	GT	-0.01769733202005762	0.058312050668752426	0.7617284107052843	47.0	0.30349356294446106	0.13043584719018905	1.5160717601192213	22.0	1.0	False	False										MARCH5	+
chr10	ENSG00000198060.5	94142847	0.0105732767657835	0.0217830171061491	False	False	94142869	T	A	0.02240870144960616	0.0573395315234332	0.6962134906841149	37.0	0.39080719451724677	0.13043584719018905	1.5160717601192213	22.0	1.0	False	False										MARCH5	+
chr10	ENSG00000198060.5	94143179	0.0346737360470097	0.033012669901221	False	False	94143196	AT	AT	0.015341118405910209	0.05954212556347997	0.7968637881550972	59.0	0.2576515074114124	0.13043584719018905	1.5160717601192213	22.0	1.0	False	False										MARCH5	+
chr10	ENSG00000198060.5	94151130	-0.0595893313980072	0.0367030472162772	False	False	94151158	AC	GT	-0.07611996656203272	0.05635934882776274	0.1777933911676223	28.0	1.350618276209321	0.13043584719018905	1.5160717601192213	22.0	1.0	False	False										MARCH5	+
chr10	ENSG00000198060.5	94151254	-0.0693110679941835	0.0376245072039827	False	False	94151264	A	T	-0.08375756679021171	0.056505546209455235	0.13927588372657926	30.0	1.4822893044824035	0.13043584719018905	1.5160717601192213	22.0	1.0	False	False										MARCH5	+
chr10	ENSG00000198060.5	94169192	-0.0512020028690648	0.0411387356957541	False	False	94169210	AAAG	CTTT	-0.04794739628371983	0.05449172739720203	0.3795411205130732	5.0	0.879902300292682	0.13043584719018905	1.5160717601192213	22.0	1.0	False	False										MARCH5	+
chr10	ENSG00000198060.5	94174523	0.0132919399803938	0.0440324289338491	False	False	94174535	GT	AC	-0.022214750160496528	0.05641933830941021	0.6940376271688778	27.0	0.3937435430147772	0.13043584719018905	1.5160717601192213	22.0	1.0	False	False										MARCH5	+
chr10	ENSG00000198060.5	94177071	-0.0269671969738786	0.0372640511015336	False	False	94177097	AAAC	GTTT	-0.0040873334795199995	0.05471710845065443	0.9404986286285072	7.0	0.0746993690868384	0.13043584719018905	1.5160717601192213	22.0	1.0	False	False										MARCH5	+
chr10	ENSG00000198060.5	94193273	-0.00982556441655132	0.025403618443413996	False	False	94193291	T	A	-0.008143132716581368	0.05670291761633054	0.8859010784946277	30.0	0.14361047118739673	0.13043584719018905	1.5160717601192213	22.0	1.0	False	False										MARCH5	+
chr10	ENSG00000198060.5	94205296	0.0222666103610831	0.0269476147643831	False	False	94205320	AAAC	GTTT	0.011219055429790471	0.0542292012934659	0.8362257145622105	1.0	0.20688218085819862	0.13043584719018905	1.5160717601192213	22.0	1.0	False	False										MARCH5	+
chr10	ENSG00000198060.5	94209947	0.00414127463615685	0.0167525543936242	False	False	94209983	AAC	GTT	0.021700653390487903	0.05597606636008525	0.6985133624355133	22.0	0.3876773557271961	0.13043584719018905	1.5160717601192213	22.0	1.0	False	False										MARCH5	+
chr10	ENSG00000119912.11	94123311	0.0010432570689804	0.0218724474645518	False	False	94123336	AC	GT	0.07236949139658456	0.05523965235568833	0.1910842338323901	15.0	1.31010041356881	0.0005534018897128656	3.488788384575256	28.0	0.07238199951043947	False	False										IDE	-
chr10	ENSG00000119912.11	94133590	-0.0150013633323116	0.0282472451638912	False	False	94133639	AC	GT	-0.08686298828425512	0.05810074587278476	0.135976351034435	47.0	1.4950408463679123	0.0005534018897128656	3.488788384575256	28.0	0.07238199951043947	False	False										IDE	-
chr10	ENSG00000119912.11	94142847	-0.0310762690016271	0.0277202998922727	False	False	94142869	T	A	-0.039375629897782205	0.05730945429748489	0.4925621564939422	37.0	0.6870704036613077	0.0005534018897128656	3.488788384575256	28.0	0.07238199951043947	False	False										IDE	-
chr10	ENSG00000119912.11	94143179	-0.0178068361094609	0.0278021534916307	False	False	94143196	AT	AT	-0.08004205168685972	0.05935806929083282	0.1785920890135122	59.0	1.3484611720553605	0.0005534018897128656	3.488788384575256	28.0	0.07238199951043947	False	False										IDE	-
chr10	ENSG00000119912.11	94151130	0.00222764061341382	0.015385524410051	False	False	94151158	AC	GT	0.035089177390681	0.056488533983999674	0.534937610292049	28.0	0.6211734473516338	0.0005534018897128656	3.488788384575256	28.0	0.07238199951043947	False	False										IDE	-
chr10	ENSG00000119912.11	94151254	-0.0212069070393332	0.0259638411160533	False	False	94151264	A	T	-0.02866688709588873	0.05668149319388864	0.6133876868826751	30.0	0.5057539150888067	0.0005534018897128656	3.488788384575256	28.0	0.07238199951043947	False	False										IDE	-
chr10	ENSG00000119912.11	94169192	-0.0168333850945766	0.0223985977109071	False	False	94169210	AAAG	CTTT	-0.008001970974263282	0.05455272592760616	0.8834700114922183	5.0	0.14668324704584415	0.0005534018897128656	3.488788384575256	28.0	0.07238199951043947	False	False										IDE	-
chr10	ENSG00000119912.11	94174523	0.000322843823890946	0.0198993757377476	False	False	94174535	GT	AC	-0.05686307960448619	0.05634195499169594	0.3136321585254853	27.0	1.0092493171894203	0.0005534018897128656	3.488788384575256	28.0	0.07238199951043947	False	False										IDE	-
chr10	ENSG00000119912.11	94177071	-0.000563171960601666	0.0152863151364041	False	False	94177097	AAAC	GTTT	0.03303265248548769	0.05468770466500001	0.5462381312197272	7.0	0.6040233849241894	0.0005534018897128656	3.488788384575256	28.0	0.07238199951043947	False	False										IDE	-
chr10	ENSG00000119912.11	94193273	-0.00886874131396584	0.0278607637392782	False	False	94193291	T	A	0.02582971253212721	0.05668587857150005	0.6489496167512488	30.0	0.45566397104610834	0.0005534018897128656	3.488788384575256	28.0	0.07238199951043947	False	False										IDE	-
chr10	ENSG00000119912.11	94205296	-0.0012983989410916199	0.0134294094503069	False	False	94205320	AAAC	GTTT	-0.020352090311143947	0.05422138151135493	0.7076329362426486	1.0	0.3753517476658512	0.0005534018897128656	3.488788384575256	28.0	0.07238199951043947	False	False										IDE	-
chr10	ENSG00000119912.11	94229187	5.20504393947618e-05	0.0150182888904924	False	False	94229203	T	A	-0.015809769004381108	0.059541690835346814	0.7907995547000153	59.0	0.2655243541554864	0.0005534018897128656	3.488788384575256	28.0	0.07238199951043947	False	False										IDE	-
chr10	ENSG00000119912.11	94236915	0.00931510553769104	0.0219323778884734	False	False	94236925	T	A	-0.0035486048030862203	0.05643290947653778	0.9499006101006604	27.0	0.06288183324238436	0.0005534018897128656	3.488788384575256	28.0	0.07238199951043947	False	False										IDE	-
chr10	ENSG00000119912.11	94244490	0.0017734823475010699	0.0147057014268841	False	False	94244516	A	T	0.0180421238857381	0.0585110480659245	0.7580327339982561	49.0	0.30835413963889363	0.0005534018897128656	3.488788384575256	28.0	0.07238199951043947	False	False										IDE	-
chr10	ENSG00000119912.11	94263783	0.00437064333948894	0.0171686427420959	False	False	94263795	T	A	0.04145343037284162	0.057210615004683975	0.4692677374551859	36.0	0.7245758565861898	0.0005534018897128656	3.488788384575256	28.0	0.07238199951043947	False	False										IDE	-
chr10	ENSG00000119912.11	94309014	0.0030345113665660698	0.0178574122386438	False	False	94309025	A	T	0.042437834553372224	0.0580714561634252	0.465487634760539	45.0	0.7307864716521538	0.0005534018897128656	3.488788384575256	28.0	0.07238199951043947	False	False										IDE	-
chr10	ENSG00000119912.11	94325760	-0.00543693418573454	0.0213687175685553	False	False	94325771	A	T	-0.07830699283841815	0.05947181559428327	0.189009505376734	60.0	1.3167076211802318	0.0005534018897128656	3.488788384575256	28.0	0.07238199951043947	False	False										IDE	-
chr10	ENSG00000119912.11	94341797	-0.00117701418856995	0.0180783889811912	False	False	94341845	ATTT	AAAT	-0.001220217329503807	0.05572777977009818	0.9825444508921478	19.0	0.021896033442167354	0.0005534018897128656	3.488788384575256	28.0	0.07238199951043947	False	False										IDE	-
chr10	ENSG00000119912.11	94352396	-0.00965577226850532	0.0254226018988784	False	False	94352425	AC	GT	-0.026576152564236948	0.05696016231790502	0.6411342591907282	33.0	0.4665743825642667	0.0005534018897128656	3.488788384575256	28.0	0.07238199951043947	False	False										IDE	-
chr10	ENSG00000119912.11	94357395	-0.0119999565568643	0.0276778260390076	False	False	94357426	GTTT	AAAC	-0.036207750429960564	0.05476372944284292	0.5089649751724461	8.0	0.6611629777287303	0.0005534018897128656	3.488788384575256	28.0	0.07238199951043947	False	False										IDE	-
chr10	ENSG00000119912.11	94362565	0.000379226157057229	0.0179444121468883	False	False	94362613	GT	AC	-0.042223531461371734	0.060916701410589816	0.488822494864794	72.0	0.693135552051273	0.0005534018897128656	3.488788384575256	28.0	0.07238199951043947	False	False										IDE	-
chr10	ENSG00000119912.11	94366348	-0.00130963069717364	0.0168062047269433	False	False	94366360	T	A	-0.02485569297468972	0.05953073568527099	0.6766106439138757	59.0	0.417527058729756	0.0005534018897128656	3.488788384575256	28.0	0.07238199951043947	False	False										IDE	-
chr10	ENSG00000119912.11	94371900	-0.0015202478152017	0.0197381729343962	False	False	94371910	T	A	-0.04873660801217078	0.05728577780693581	0.3955707350571663	37.0	0.8507627875180923	0.0005534018897128656	3.488788384575256	28.0	0.07238199951043947	False	False										IDE	-
chr10	ENSG00000119912.11	94375947	0.00803953775061241	0.0206759295044307	False	False	94375984	T	A	0.0406089216256817	0.06058389041251944	0.503240096736324	69.0	0.670292405277592	0.0005534018897128656	3.488788384575256	28.0	0.07238199951043947	False	False										IDE	-
chr10	ENSG00000119912.11	94381354	-0.00317935508347993	0.0187394445642384	False	False	94381368	GT	AC	0.05220231275169962	0.054807299843127696	0.34155154839516266	9.0	0.9524700706131445	0.0005534018897128656	3.488788384575256	28.0	0.07238199951043947	False	False										IDE	-
chr10	ENSG00000119912.11	94391440	0.00853398407083015	0.0294090463182155	False	False	94391450	T	A	0.07683164976147758	0.05653718287047065	0.17514464086216172	30.0	1.3589578726888905	0.0005534018897128656	3.488788384575256	28.0	0.07238199951043947	False	False										IDE	-
chr10	ENSG00000119912.11	94408878	-0.00695144051192215	0.0353215086366057	False	False	94408889	T	A	-0.09246738664386107	0.059611940494236286	0.12199800485622955	62.0	1.5511554543808466	0.0005534018897128656	3.488788384575256	28.0	0.07238199951043947	False	False										IDE	-
chr10	ENSG00000171206.9	104338636	0.105208312536612	0.0434986400218887	False	False	104338647	A	T	0.12090662298797247	0.05942923229018585	0.042850408370757084	62.0	2.034463820727144	0.00031543746943585353	3.6396446206094497	11.0	0.02146718736203865	False	False										TRIM8	+
chr10	ENSG00000171206.9	104348849	0.0824898739920254	0.0350158281297513	False	False	104348863	GT	AC	0.121566191590623	0.05646609261395614	0.032099845399888485	32.0	2.152906035516556	0.00031543746943585353	3.6396446206094497	11.0	0.02146718736203865	False	False										TRIM8	+
chr10	ENSG00000171206.9	104367980	0.15136092699746498	0.0419853319418368	False	False	104367997	A	T	0.1912595719708768	0.053467863171027565	0.00039831096796398156	4.0	3.5770939893201854	0.00031543746943585353	3.6396446206094497	11.0	0.02146718736203865	False	False										TRIM8	+
chr10	ENSG00000171206.9	104371927	0.149019151106411	0.0454930501643966	False	False	104371989	GT	AC	0.19162928915308602	0.057733375220237214	0.0010184467187058126	52.0	3.319211607186867	0.00031543746943585353	3.6396446206094497	11.0	0.02146718736203865	False	False										TRIM8	+
chr10	ENSG00000171206.9	104408791	-0.00161480900992837	0.0173159947427666	False	False	104408811	GT	AC	-0.040225038420060914	0.05508716349033278	0.4657832194898018	12.0	0.7302071094497357	0.00031543746943585353	3.6396446206094497	11.0	0.02146718736203865	False	False										TRIM8	+
chr10	ENSG00000171206.9	104474047	0.00427146453538803	0.0170330311303436	False	False	104474067	CCT	AGG	0.03985897892482256	0.0542693833022733	0.4631729207011348	2.0	0.7344653006800043	0.00031543746943585353	3.6396446206094497	11.0	0.02146718736203865	False	False										TRIM8	+
chr10	ENSG00000171206.9	104496011	0.0305896230183164	0.0349026899677439	False	False	104496031	T	A	0.09810178619771323	0.05537309535318802	0.07739535079323154	18.0	1.7716507551544196	0.00031543746943585353	3.6396446206094497	11.0	0.02146718736203865	False	False										TRIM8	+
chr10	ENSG00000171206.9	104499660	-0.0161260182938661	0.0245552776230251	False	False	104499676	A	T	-0.029245363775158274	0.05879836840407659	0.6192965348999702	52.0	0.49738393375437007	0.00031543746943585353	3.6396446206094497	11.0	0.02146718736203865	False	False										TRIM8	+
chr10	ENSG00000171206.9	104508015	0.0127122021273534	0.0437002990771617	False	False	104508045	A	T						0.00031543746943585353	3.6396446206094497	11.0	0.02146718736203865	False	False										TRIM8	+
chr10	ENSG00000171206.9	104510280	0.0250491160401612	0.0308204636909841	False	False	104510300	T	A	0.007090883489255639	0.05625298077534945	0.8997697604167687	25.0	0.12605347114979773	0.00031543746943585353	3.6396446206094497	11.0	0.02146718736203865	False	False										TRIM8	+
chr10	ENSG00000171206.9	104514635	0.0317518625266676	0.0286238613793326	False	False	104514665	ATTT	AAAT	0.0273473905413488	0.055279443570273736	0.6211358133165776	14.0	0.49471175495070885	0.00031543746943585353	3.6396446206094497	11.0	0.02146718736203865	False	False										TRIM8	+
chr10	ENSG00000138175.8	104338636	0.0344159077394426	0.0382487897847452	False	False	104338647	A	T	0.10656655124327387	0.05952751751132696	0.07450494702881799	62.0	1.790206541420046	0.00019460598691585404	3.7672149704595084	15.0	0.018531083139173652	False	False										ARL3	-
chr10	ENSG00000138175.8	104348849	0.0117401370633128	0.0222634156072889	False	False	104348863	GT	AC	0.06574820646420021	0.05676492072066261	0.247654738339272	32.0	1.1582541758094564	0.00019460598691585404	3.7672149704595084	15.0	0.018531083139173652	False	False										ARL3	-
chr10	ENSG00000138175.8	104367980	0.0385245986150493	0.0334514169422323	False	False	104367997	A	T	0.10270120792196197	0.05418542901720492	0.058899462748073214	4.0	1.895365779780988	0.00019460598691585404	3.7672149704595084	15.0	0.018531083139173652	False	False										ARL3	-
chr10	ENSG00000138175.8	104371927	0.065504904482354	0.0339128923458819	False	False	104371989	GT	AC	0.11823896989246847	0.05841089229840681	0.04386281024755905	52.0	2.0242623462832037	0.00019460598691585404	3.7672149704595084	15.0	0.018531083139173652	False	False										ARL3	-
chr10	ENSG00000138175.8	104408791	0.00125657901575691	0.0160740389811318	False	False	104408811	GT	AC	-0.03314464244183303	0.05510149333192814	0.5479080372974139	12.0	0.6015198579496143	0.00019460598691585404	3.7672149704595084	15.0	0.018531083139173652	False	False										ARL3	-
chr10	ENSG00000138175.8	104496011	0.0054819632249302796	0.0177192048598334	False	False	104496031	T	A	0.0472960871083006	0.05557922079094233	0.3954180470087253	18.0	0.8509670778977235	0.00019460598691585404	3.7672149704595084	15.0	0.018531083139173652	False	False										ARL3	-
chr10	ENSG00000138175.8	104499660	-0.00130170367403685	0.0252234430660203	False	False	104499676	A	T	0.04220466852417997	0.05877111682496643	0.4732639008918788	52.0	0.7181192191714673	0.00019460598691585404	3.7672149704595084	15.0	0.018531083139173652	False	False										ARL3	-
chr10	ENSG00000138175.8	104508015	0.0125298688982786	0.0366030839911668	False	False	104508045	A	T						0.00019460598691585404	3.7672149704595084	15.0	0.018531083139173652	False	False										ARL3	-
chr10	ENSG00000138175.8	104510280	-0.0010688609979682198	0.0196419887986796	False	False	104510300	T	A	-0.04647261132066735	0.05619361580244367	0.4088561546606781	25.0	0.8270087385735804	0.00019460598691585404	3.7672149704595084	15.0	0.018531083139173652	False	False										ARL3	-
chr10	ENSG00000138175.8	104514635	-0.000410517368094634	0.0183823179835712	False	False	104514665	ATTT	AAAT	-0.031712546409351686	0.055272312095699314	0.5665306878869755	14.0	0.5737510374895138	0.00019460598691585404	3.7672149704595084	15.0	0.018531083139173652	False	False										ARL3	-
chr10	ENSG00000138175.8	104526589	0.0022800328198319102	0.0233554325732412	False	False	104526601	A	T	0.02875427551796552	0.058901199986580575	0.6257951635618364	53.0	0.4881780935620427	0.00019460598691585404	3.7672149704595084	15.0	0.018531083139173652	False	False										ARL3	-
chr10	ENSG00000138175.8	104533609	0.0533550824274923	0.0364122984193393	False	False	104533633	A	T	0.10386531021949573	0.05954462792272044	0.0822033081053821	62.0	1.7443271348390414	0.00019460598691585404	3.7672149704595084	15.0	0.018531083139173652	False	False										ARL3	-
chr10	ENSG00000138175.8	104544621	-0.0685156948661599	0.0397550003688728	False	False	104544645	T	A	-0.0978390440147676	0.061134788338193836	0.11070520879667788	76.0	1.6003824773797877	0.00019460598691585404	3.7672149704595084	15.0	0.018531083139173652	False	False										ARL3	-
chr10	ENSG00000138175.8	104561871	0.0497959904441508	0.0381120467029034	False	False	104561902	CCTT	AAGG	0.1017673543341987	0.05631992535756297	0.07173313697440588	29.0	1.8069511578380097	0.00019460598691585404	3.7672149704595084	15.0	0.018531083139173652	False	False										ARL3	-
chr10	ENSG00000138175.8	104568836	0.10925164612854599	0.0429117410089495	False	False	104568858	GTTTT	AAAAC	0.16352177245854102	0.053660686906948	0.0024906789358909933	3.0	3.047329094800838	0.00019460598691585404	3.7672149704595084	15.0	0.018531083139173652	False	False										ARL3	-
chr10	ENSG00000156398.8	104408791	-0.00229494547271794	0.0313124183216654	False	False	104408811	GT	AC	-0.002573467498654916	0.05513160208009591	0.9627976858150982	12.0	0.04667862716770227	0.009801376197859727	2.598178961445304	11.0	0.3068338376430782	False	False										SFXN2	+
chr10	ENSG00000156398.8	104474047	-0.0662155889265463	0.0445023980922435	False	False	104474067	CCT	AGG	-0.13010409078320473	0.053850906532756114	0.01621985582361098	2.0	2.416005582079956	0.009801376197859727	2.598178961445304	11.0	0.3068338376430782	False	False										SFXN2	+
chr10	ENSG00000156398.8	104499660	-0.0947205397802881	0.0450452059017097	False	False	104499676	A	T	-0.11579758103148995	0.05842781368963802	0.04843857943139064	52.0	1.9818913924555466	0.009801376197859727	2.598178961445304	11.0	0.3068338376430782	False	False										SFXN2	+
chr10	ENSG00000156398.8	104508015	0.0241283832516248	0.0463955242229829	False	False	104508045	A	T						0.009801376197859727	2.598178961445304	11.0	0.3068338376430782	False	False										SFXN2	+
chr10	ENSG00000156398.8	104510280	0.0773703913102663	0.0412659561629553	False	False	104510300	T	A	0.10705588190680873	0.0559311013248328	0.05651463594078721	25.0	1.9140671177750808	0.009801376197859727	2.598178961445304	11.0	0.3068338376430782	False	False										SFXN2	+
chr10	ENSG00000156398.8	104514635	0.10872449731068	0.0451247052336789	False	False	104514665	ATTT	AAAT	0.13112318363240874	0.0548226696651799	0.01733192849944162	14.0	2.391769398192777	0.009801376197859727	2.598178961445304	11.0	0.3068338376430782	False	False										SFXN2	+
chr10	ENSG00000156398.8	104526589	-0.0846809801003333	0.0411818470862667	False	False	104526601	A	T	-0.11131347151543662	0.05855936301509159	0.05831784775220927	53.0	1.9008654770843312	0.009801376197859727	2.598178961445304	11.0	0.3068338376430782	False	False										SFXN2	+
chr10	ENSG00000156398.8	104533609	-0.00515078688152789	0.0361388332179762	False	False	104533633	A	T	-0.042227008230247456	0.05981503388586135	0.4808022074787898	62.0	0.7059597811283489	0.009801376197859727	2.598178961445304	11.0	0.3068338376430782	False	False										SFXN2	+
chr10	ENSG00000156398.8	104544621	-0.0998797569776271	0.0408709891029889	False	False	104544645	T	A	-0.07877652787147661	0.06123860721634816	0.199430862544508	76.0	1.2863866676975395	0.009801376197859727	2.598178961445304	11.0	0.3068338376430782	False	False										SFXN2	+
chr10	ENSG00000156398.8	104561871	0.10996295868512401	0.0379363879604932	False	False	104561902	CCTT	AAGG	0.13402276506986865	0.056103095875402194	0.017494474489618755	29.0	2.3888657654029664	0.009801376197859727	2.598178961445304	11.0	0.3068338376430782	False	False										SFXN2	+
chr10	ENSG00000156398.8	104568836	0.112441075346888	0.0383852829052883	False	False	104568858	GTTTT	AAAAC	0.10015115893956787	0.05411935487494346	0.06510516294436808	3.0	1.8505608422530646	0.009801376197859727	2.598178961445304	11.0	0.3068338376430782	False	False										SFXN2	+
chr10	ENSG00000166272.12	104408791	0.0366667073922675	0.0426080181447718	False	False	104408811	GT	AC	0.06620351036590982	0.055010833285542036	0.22966237414894586	12.0	1.2034631437460783	0.001602122248730975	3.186781964631224	17.0	0.11236714621098164	False	False										WBP1L	+
chr10	ENSG00000166272.12	104474047	-0.0806606801067568	0.0447876740157345	False	False	104474067	CCT	AGG	-0.13331019094831134	0.05382777060100219	0.013751213392309091	2.0	2.4766062101377333	0.001602122248730975	3.186781964631224	17.0	0.11236714621098164	False	False										WBP1L	+
chr10	ENSG00000166272.12	104496011	-0.0952520143192692	0.0469086919344801	False	False	104496031	T	A	-0.11199244485096628	0.055291451040761226	0.0436387162310528	18.0	2.025492960356651	0.001602122248730975	3.186781964631224	17.0	0.11236714621098164	False	False										WBP1L	+
chr10	ENSG00000166272.12	104499660	-0.0038944572685923797	0.0510077154048423	False	False	104499676	A	T	-0.011398264011813142	0.05881970809874744	0.8464818704610189	52.0	0.19378307679931972	0.001602122248730975	3.186781964631224	17.0	0.11236714621098164	False	False										WBP1L	+
chr10	ENSG00000166272.12	104508015	-0.00294764841100945	0.0299226825147291	False	False	104508045	A	T						0.001602122248730975	3.186781964631224	17.0	0.11236714621098164	False	False										WBP1L	+
chr10	ENSG00000166272.12	104510280	-0.0156093103065923	0.0499943058847744	False	False	104510300	T	A	-0.02165640589811021	0.05624120184592965	0.700449787145444	25.0	0.385062999852617	0.001602122248730975	3.186781964631224	17.0	0.11236714621098164	False	False										WBP1L	+
chr10	ENSG00000166272.12	104514635	-0.007070427784923309	0.0484403978653916	False	False	104514665	ATTT	AAAT	-0.011470701399962948	0.055296488129148884	0.8357953997848244	14.0	0.20743996206725296	0.001602122248730975	3.186781964631224	17.0	0.11236714621098164	False	False										WBP1L	+
chr10	ENSG00000166272.12	104526589	-0.0509385210975451	0.0511664953584392	False	False	104526601	A	T	-0.06922054572831571	0.05878422513881085	0.2399537721824815	53.0	1.1775360747693948	0.001602122248730975	3.186781964631224	17.0	0.11236714621098164	False	False										WBP1L	+
chr10	ENSG00000166272.12	104544621	-0.0044682799792679	0.0303455848113053	False	False	104544645	T	A	-0.004389678796530488	0.061428919829315476	0.9430859709282281	76.0	0.07145948209292165	0.001602122248730975	3.186781964631224	17.0	0.11236714621098164	False	False										WBP1L	+
chr10	ENSG00000166272.12	104561871	-0.013171954050071998	0.0415730802735057	False	False	104561902	CCTT	AAGG	-0.02559562825723552	0.056595303777439265	0.6513980480693118	29.0	0.45225710525188084	0.001602122248730975	3.186781964631224	17.0	0.11236714621098164	False	False										WBP1L	+
chr10	ENSG00000166272.12	104568836	0.0195935571401738	0.0472733489252234	False	False	104568858	GTTTT	AAAAC	0.018516450343093918	0.05438350398893471	0.7337072204025139	3.0	0.3404791707952731	0.001602122248730975	3.186781964631224	17.0	0.11236714621098164	False	False										WBP1L	+
chr10	ENSG00000166272.12	104631485	0.0017821341134576603	0.0133349708331652	False	False	104631527	AAAAC	GTTTT	0.016560988142684464	0.05537728193782423	0.7650867737178275	15.0	0.2990574394979983	0.001602122248730975	3.186781964631224	17.0	0.11236714621098164	False	False										WBP1L	+
chr10	ENSG00000166272.12	104633033	0.0014697066953546802	0.0127264180826255	False	False	104633055	ATT	AAT	0.01919361537774672	0.054707485752787166	0.7259290051706329	7.0	0.3508407508339728	0.001602122248730975	3.186781964631224	17.0	0.11236714621098164	False	False										WBP1L	+
chr10	ENSG00000166272.12	104639652	0.0007888510441171	0.0111091876441598	False	False	104639668	AT	AT	0.005424160344745957	0.05538406280266294	0.9220423435008572	15.0	0.09793720558335703	0.001602122248730975	3.186781964631224	17.0	0.11236714621098164	False	False										WBP1L	+
chr10	ENSG00000166272.12	104640053	-0.0135095494116323	0.0279868606479013	False	False	104640068	T	A	-0.061467909003522864	0.05428997575922364	0.2583467519732722	3.0	1.1322147071152397	0.001602122248730975	3.186781964631224	17.0	0.11236714621098164	False	False										WBP1L	+
chr10	ENSG00000166272.12	104642141	0.0099754009858618	0.027876548828872	False	False	104642152	T	A	0.04874261291503301	0.059904725245884874	0.4165310013531588	63.0	0.8136689170172158	0.001602122248730975	3.186781964631224	17.0	0.11236714621098164	False	False										WBP1L	+
chr10	ENSG00000166272.12	104654180	-0.0120807103561157	0.0208984941194024	False	False	104654221	A	T	-0.0642397410346344	0.055355446001880235	0.24669889794299935	16.0	1.1604954105591054	0.001602122248730975	3.186781964631224	17.0	0.11236714621098164	False	False										WBP1L	+
chr10	ENSG00000107890.12	27265144	-0.00111726938872288	0.0364147138441991	False	False	27265161	T	A	0.057106020764657726	0.05446544618883502	0.29517033973464635	5.0	1.048481647734376	0.00022285549790125678	3.733292146042147	17.0	0.02307594749762052	False	False										ANKRD26	-
chr10	ENSG00000107890.12	27268855	-0.0227617403411489	0.0367909430871318	False	False	27268869	T	A	0.036444156554547205	0.05443728385718611	0.5036537846384486	4.0	0.6694705167538647	0.00022285549790125678	3.733292146042147	17.0	0.02307594749762052	False	False										ANKRD26	-
chr10	ENSG00000107890.12	27309907	0.038873720889051	0.0345142939726199	False	False	27309917	A	T	0.06716707117044768	0.05492387526745625	0.22223551203304887	11.0	1.2229120913878018	0.00022285549790125678	3.733292146042147	17.0	0.02307594749762052	False	False										ANKRD26	-
chr10	ENSG00000107890.12	27314095	-0.0399066542565097	0.0451844258042117	False	False	27314115	GTTT	AAAC	-0.1278410291827651	0.0542685899398938	0.019064945270274945	7.0	2.3557094320003125	0.00022285549790125678	3.733292146042147	17.0	0.02307594749762052	False	False										ANKRD26	-
chr10	ENSG00000107890.12	27321565	0.12786864788621302	0.0434042435465065	False	False	27321594	A	T	0.17239613646519705	0.057157104425456996	0.0027811418771738713	44.0	3.0161803715937396	0.00022285549790125678	3.733292146042147	17.0	0.02307594749762052	False	False										ANKRD26	-
chr10	ENSG00000107890.12	27336631	0.0274941335272933	0.0425428132386358	False	False	27336689	ACT	AGT	0.09772794882282154	0.06034366188325989	0.1064935980438696	69.0	1.619523008263649	0.00022285549790125678	3.733292146042147	17.0	0.02307594749762052	False	False										ANKRD26	-
chr10	ENSG00000107890.12	27425629	-0.0179327335869729	0.0344930008462826	False	False	27425675	ATTT	AAAT	0.021513566520329937	0.05669167375239074	0.7045876856232576	30.0	0.3794837071541337	0.00022285549790125678	3.733292146042147	17.0	0.02307594749762052	False	False										ANKRD26	-
chr10	ENSG00000107890.12	27430531	-0.0199948901598003	0.0337627622360855	False	False	27430577	AC	GT	0.01022722244536325	0.059440720950721365	0.8635152902652107	58.0	0.172057510100559	0.00022285549790125678	3.733292146042147	17.0	0.02307594749762052	False	False										ANKRD26	-
chr10	ENSG00000107890.12	27430991	-0.0832633364278482	0.0404645438438545	False	False	27431005	AT	AT	-0.10785181197753388	0.054562001502799065	0.0489046059493123	9.0	1.9766835711113167	0.00022285549790125678	3.733292146042147	17.0	0.02307594749762052	False	False										ANKRD26	-
chr10	ENSG00000107890.12	27434787	-0.0919705782253824	0.0428821135096088	False	False	27434799	T	A	-0.1419969377286959	0.05873780573703505	0.016258597002065684	57.0	2.4174709277429605	0.00022285549790125678	3.733292146042147	17.0	0.02307594749762052	False	False										ANKRD26	-
chr10	ENSG00000107890.12	27437129	0.13582610461619002	0.0442329298101539	False	False	27437149	ATTT	AAAT	0.17257861834535804	0.054140262630820016	0.001571348154735727	10.0	3.1876206349822085	0.00022285549790125678	3.733292146042147	17.0	0.02307594749762052	False	False										ANKRD26	-
chr10	ENSG00000107890.12	27439007	0.12482941227633801	0.0432518502906644	False	False	27439025	AAAT	ATTT	0.1452964668571762	0.05488138080565057	0.008505069999700417	16.0	2.647463761374906	0.00022285549790125678	3.733292146042147	17.0	0.02307594749762052	False	False										ANKRD26	-
chr10	ENSG00000107890.12	27440810	-0.0835007675659239	0.0441021780743254	False	False	27440839	A	T	-0.1315511690245727	0.059996773110060124	0.029177518652576562	68.0	2.1926374070693897	0.00022285549790125678	3.733292146042147	17.0	0.02307594749762052	False	False										ANKRD26	-
chr10	ENSG00000107890.12	27464098	-0.0984036729576826	0.0469862563678272	False	False	27464128	ATTT	AAAT	-0.15535163039375388	0.054545401511202525	0.0046754065334912685	13.0	2.848115993093346	0.00022285549790125678	3.733292146042147	17.0	0.02307594749762052	False	False										ANKRD26	-
chr10	ENSG00000107890.12	27472199	-0.0190430253452344	0.0285686782846257	False	False	27472228	GTT	AAC	0.03148922365818281	0.05444645720936357	0.5634127022613127	4.0	0.5783521145755535	0.00022285549790125678	3.733292146042147	17.0	0.02307594749762052	False	False										ANKRD26	-
chr10	ENSG00000107890.12	27478699	0.0182659455528579	0.0435557934082727	False	False	27478717	AT	AT	0.08448331555219325	0.056142182579061374	0.13337494813491668	26.0	1.5048099605536516	0.00022285549790125678	3.733292146042147	17.0	0.02307594749762052	False	False										ANKRD26	-
chr10	ENSG00000136758.14	27309907	-0.0254991294742323	0.0386106131360499	False	False	27309917	A	T	-0.09825531319781672	0.05478182328021064	0.0737964822027531	11.0	1.7935750822903045	0.022739998343188	2.2886002674013937	24.0	0.8942706501261682	False	False										YME1L1	-
chr10	ENSG00000136758.14	27314095	0.00353913171943429	0.0153689913560765	False	False	27314115	GTTT	AAAC	-0.01001803439304439	0.054714819692408316	0.8548342203737964	7.0	0.18309544743751377	0.022739998343188	2.2886002674013937	24.0	0.8942706501261682	False	False										YME1L1	-
chr10	ENSG00000136758.14	27321565	0.00957594855335239	0.0221680710243181	False	False	27321594	A	T	0.051659345129421566	0.057948407102582124	0.3733979906682723	44.0	0.8914713572363179	0.022739998343188	2.2886002674013937	24.0	0.8942706501261682	False	False										YME1L1	-
chr10	ENSG00000136758.14	27336631	-0.0232395058883292	0.0381172480657418	False	False	27336689	ACT	AGT	-0.08249676145153767	0.06042722544363763	0.1733103996336014	69.0	1.3652250429483146	0.022739998343188	2.2886002674013937	24.0	0.8942706501261682	False	False										YME1L1	-
chr10	ENSG00000136758.14	27425629	-0.00208631150212397	0.017659206230631	False	False	27425675	ATTT	AAAT	-0.03211042261597872	0.056675556603073975	0.5714179660916661	30.0	0.5665656332387411	0.022739998343188	2.2886002674013937	24.0	0.8942706501261682	False	False										YME1L1	-
chr10	ENSG00000136758.14	27430531	-0.0281317264459195	0.0383502589870341	False	False	27430577	AC	GT	-0.0954241128451304	0.059172570246423375	0.10793708240806772	58.0	1.6126409998372213	0.022739998343188	2.2886002674013937	24.0	0.8942706501261682	False	False										YME1L1	-
chr10	ENSG00000136758.14	27430991	0.0197536146427383	0.0340436732890194	False	False	27431005	AT	AT	0.040392041572706414	0.054837341154292375	0.4618984751220198	9.0	0.7365791397335962	0.022739998343188	2.2886002674013937	24.0	0.8942706501261682	False	False										YME1L1	-
chr10	ENSG00000136758.14	27434787	0.0186633896286838	0.035296338253224	False	False	27434799	T	A	-0.0013680597407215425	0.05933902738052516	0.9816226116779112	57.0	0.02305497412265531	0.022739998343188	2.2886002674013937	24.0	0.8942706501261682	False	False										YME1L1	-
chr10	ENSG00000136758.14	27437129	-0.0324269650854031	0.0393037039202546	False	False	27437149	ATTT	AAAT	-0.037324105313005305	0.054926672106075165	0.4972795184568583	10.0	0.679526064148297	0.022739998343188	2.2886002674013937	24.0	0.8942706501261682	False	False										YME1L1	-
chr10	ENSG00000136758.14	27439007	-0.0282886506343884	0.0384941558169862	False	False	27439025	AAAT	ATTT	-0.036680366655601065	0.05543269101287849	0.5086259619631296	16.0	0.6617100123657941	0.022739998343188	2.2886002674013937	24.0	0.8942706501261682	False	False										YME1L1	-
chr10	ENSG00000136758.14	27440810	0.005966150220433729	0.0220345488921344	False	False	27440839	A	T	0.04233714042574438	0.060468487434994514	0.4844285229555913	68.0	0.7001521324848436	0.022739998343188	2.2886002674013937	24.0	0.8942706501261682	False	False										YME1L1	-
chr10	ENSG00000136758.14	27464098	0.0563969311116385	0.0439189782324626	False	False	27464128	ATTT	AAAT	0.08404288579641506	0.055020417311938886	0.12760407004382904	13.0	1.5274854299983396	0.022739998343188	2.2886002674013937	24.0	0.8942706501261682	False	False										YME1L1	-
chr10	ENSG00000136758.14	27472199	-0.0038907049822571897	0.016196188891558997	False	False	27472228	GTT	AAC	-0.02779582766212808	0.05445242368342063	0.6100628636773986	4.0	0.5104607982875002	0.022739998343188	2.2886002674013937	24.0	0.8942706501261682	False	False										YME1L1	-
chr10	ENSG00000136758.14	27478699	-0.0278761118358285	0.0377722364127259	False	False	27478717	AT	AT	-0.03700593843058952	0.05630502417800125	0.5115062593875186	26.0	0.6572404322854014	0.022739998343188	2.2886002674013937	24.0	0.8942706501261682	False	False										YME1L1	-
chr10	ENSG00000136758.14	27498021	0.0550376225385673	0.0452779754399696	False	False	27498032	T	A	0.09003384229252255	0.05656551745804968	0.11247722442536702	31.0	1.5916736262387023	0.022739998343188	2.2886002674013937	24.0	0.8942706501261682	False	False										YME1L1	-
chr10	ENSG00000136758.14	27502689	-0.00160687559085977	0.0238220856845762	False	False	27502700	A	T	-0.00012566717543633504	0.05716619459611182	0.9982474619096826	35.0	0.0021982777815489287	0.022739998343188	2.2886002674013937	24.0	0.8942706501261682	False	False										YME1L1	-
chr10	ENSG00000136758.14	27504094	-0.004097310805368	0.0154676923098903	False	False	27504108	A	T	-0.017009768726648306	0.054546579804390496	0.7553560469279765	5.0	0.31183932682208565	0.022739998343188	2.2886002674013937	24.0	0.8942706501261682	False	False										YME1L1	-
chr10	ENSG00000136758.14	27508238	0.0604048740693518	0.0448142864083746	False	False	27508255	A	T	0.08935133764676348	0.057030803826679126	0.1182168935880356	36.0	1.566720643081042	0.022739998343188	2.2886002674013937	24.0	0.8942706501261682	False	False										YME1L1	-
chr10	ENSG00000136758.14	27515379	-0.0172209997233739	0.0321918345834523	False	False	27515417	AC	GT	-0.04565702603286426	0.058063206356039565	0.4323013693833661	45.0	0.7863331858199242	0.022739998343188	2.2886002674013937	24.0	0.8942706501261682	False	False										YME1L1	-
chr10	ENSG00000136758.14	27515565	-0.0490501564918996	0.0423873550095312	False	False	27515586	T	A	-0.0817718290183648	0.0565148976739446	0.1489299888226471	30.0	1.4469074949075693	0.022739998343188	2.2886002674013937	24.0	0.8942706501261682	False	False										YME1L1	-
chr10	ENSG00000136758.14	27523863	-0.0661387391813483	0.0432589751033264	False	False	27523877	AAAC	GTTT	-0.09576699034059727	0.05414282786623156	0.07783170453547827	3.0	1.7687844191885358	0.022739998343188	2.2886002674013937	24.0	0.8942706501261682	False	False										YME1L1	-
chr10	ENSG00000136758.14	27528667	-0.0917531055818574	0.043375303203042004	True	False	27528694	GTTT	AAAC	-0.11950749757428887	0.05416349692255431	0.02803058255749481	5.0	2.2064213790547296	0.022739998343188	2.2886002674013937	24.0	0.8942706501261682	False	False										YME1L1	-
chr10	ENSG00000136758.14	27530650	0.0440543389441357	0.0416655086912902	False	False	27530666	A	T	0.08472939391511784	0.054439365964230206	0.12055734328842364	6.0	1.5563993520936656	0.022739998343188	2.2886002674013937	24.0	0.8942706501261682	False	False										YME1L1	-
chr10	ENSG00000120539.10	27347821	-0.35222202825778404	0.0378284762316688	False	False	27347861	T	A	-0.4187528110193531	0.0502180591584071	2.1189833725812603e-15	14.0	8.338689667365388	4.726700393704353e-35	13.951209414350917	20.0	4.675164111992351e-31	False	False										MASTL	+
chr10	ENSG00000120539.10	27425629	-0.23020118688398897	0.0397480423368419	False	False	27425675	ATTT	AAAT	-0.3059409027945996	0.05398583129579903	3.313566136978772e-08	30.0	5.667059216302311	4.726700393704353e-35	13.951209414350917	20.0	4.675164111992351e-31	False	False										MASTL	+
chr10	ENSG00000120539.10	27430531	-0.189599486422263	0.0396927394454177	False	False	27430577	AC	GT	-0.21728273966170095	0.05802363996865744	0.00021877269024312543	58.0	3.744727834707893	4.726700393704353e-35	13.951209414350917	20.0	4.675164111992351e-31	False	False										MASTL	+
chr10	ENSG00000120539.10	27430991	0.323525677931065	0.0334313408806873	False	False	27431005	AT	AT	0.3745689496473256	0.050886659492814436	1.4498044386817908e-12	9.0	7.360847683472276	4.726700393704353e-35	13.951209414350917	20.0	4.675164111992351e-31	False	False										MASTL	+
chr10	ENSG00000120539.10	27434787	0.24988059485811398	0.0413916499406003	False	False	27434799	T	A	0.2701455240996831	0.057132826329506614	3.568834827325232e-06	57.0	4.728376687364489	4.726700393704353e-35	13.951209414350917	20.0	4.675164111992351e-31	False	False										MASTL	+
chr10	ENSG00000120539.10	27437129	-0.277271150955708	0.0391455441374191	False	False	27437149	ATTT	AAAT	-0.30670930109303	0.052315837389469474	1.1023577297940928e-08	10.0	5.862647267016063	4.726700393704353e-35	13.951209414350917	20.0	4.675164111992351e-31	False	False										MASTL	+
chr10	ENSG00000120539.10	27439007	-0.291456932073563	0.0404201267656893	False	False	27439025	AAAT	ATTT	-0.3303325707101722	0.05235618816494477	9.164829870120904e-10	16.0	6.309331948870702	4.726700393704353e-35	13.951209414350917	20.0	4.675164111992351e-31	False	False										MASTL	+
chr10	ENSG00000120539.10	27440810	0.21191624674828197	0.0372876240146334	False	False	27440839	A	T	0.2359542475375241	0.058813842813404585	7.783668281496205e-05	68.0	4.011882853601711	4.726700393704353e-35	13.951209414350917	20.0	4.675164111992351e-31	False	False										MASTL	+
chr10	ENSG00000120539.10	27472199	-0.22802079373603001	0.0379092047562724	False	False	27472228	GTT	AAC	-0.3048993804595406	0.051879693282251615	1.003915070948336e-08	4.0	5.877046704974425	4.726700393704353e-35	13.951209414350917	20.0	4.675164111992351e-31	False	False										MASTL	+
chr10	ENSG00000120539.10	27478699	-0.403746767356756	0.0427111677268088	False	False	27478717	AT	AT	-0.4831993903120373	0.049329419059710125	5.973496770631972e-20	26.0	9.795359433022213	4.726700393704353e-35	13.951209414350917	20.0	4.675164111992351e-31	False	False										MASTL	+
chr10	ENSG00000120539.10	27498021	0.278215205513999	0.0239810271748608	False	False	27498032	T	A	0.34318807941264684	0.05334676403249688	4.732344117499049e-10	31.0	6.433156455442909	4.726700393704353e-35	13.951209414350917	20.0	4.675164111992351e-31	False	False										MASTL	+
chr10	ENSG00000120539.10	27502689	-0.0290210804788015	0.0298984821524081	False	False	27502700	A	T	-0.034106340944815176	0.057132936299080214	0.5509724364326873	35.0	0.5969646084051216	4.726700393704353e-35	13.951209414350917	20.0	4.675164111992351e-31	False	False										MASTL	+
chr10	ENSG00000120539.10	27504094	-0.0991447791034724	0.0424464741976715	False	False	27504108	A	T	-0.13999058402445252	0.05401726565867212	0.009970167878033023	5.0	2.591589602277063	4.726700393704353e-35	13.951209414350917	20.0	4.675164111992351e-31	False	False										MASTL	+
chr10	ENSG00000120539.10	27508238	0.275276978162809	0.0410562629259508	False	False	27508255	A	T	0.3239113906388935	0.05417280822393105	6.262006783169582e-09	36.0	5.979224656398824	4.726700393704353e-35	13.951209414350917	20.0	4.675164111992351e-31	False	False										MASTL	+
chr10	ENSG00000120539.10	27515379	-0.273274800960186	0.0345944005964374	False	False	27515417	AC	GT	-0.34806833868053555	0.05448928829794712	6.509290572712542e-10	45.0	6.3878305177579096	4.726700393704353e-35	13.951209414350917	20.0	4.675164111992351e-31	False	False										MASTL	+
chr10	ENSG00000120539.10	27515565	-0.38359969447787606	0.0394984303255821	False	False	27515586	T	A	-0.44705912723344976	0.050722691534642934	8.741984180365153e-17	30.0	8.813789523139052	4.726700393704353e-35	13.951209414350917	20.0	4.675164111992351e-31	False	False										MASTL	+
chr10	ENSG00000120539.10	27523863	-0.316424675893851	0.0398475613362037	False	False	27523877	AAAC	GTTT	-0.3739713423595797	0.05044609974584141	9.98712526664995e-13	3.0	7.413285551186908	4.726700393704353e-35	13.951209414350917	20.0	4.675164111992351e-31	False	False										MASTL	+
chr10	ENSG00000120539.10	27528667	-0.30136610295848804	0.0397847069531862	False	False	27528694	GTTT	AAAC	-0.3500222883484731	0.05110343146325238	3.5465737824988244e-11	5.0	6.849291296616124	4.726700393704353e-35	13.951209414350917	20.0	4.675164111992351e-31	False	False										MASTL	+
chr10	ENSG00000120539.10	27530650	0.27224161691542303	0.0360612766576808	False	False	27530666	A	T	0.33075433277870103	0.05156076176006279	4.804423804834727e-10	6.0	6.4148457371103484	4.726700393704353e-35	13.951209414350917	20.0	4.675164111992351e-31	False	False										MASTL	+
chr10	ENSG00000107897.14	27425629	0.00346557177181939	0.0335977313882726	False	False	27425675	ATTT	AAAT	-0.015718637557150108	0.056697792094604925	0.7817835095780231	30.0	0.2772354438585945	0.16879293461403572	1.3796070208207973	19.0	1.0	False	False										ACBD5	-
chr10	ENSG00000107897.14	27430531	0.00129464145550963	0.0394896046687344	False	False	27430577	AC	GT	-0.04335880451464467	0.05938792675935119	0.4659362798376741	58.0	0.7300945980205887	0.16879293461403572	1.3796070208207973	19.0	1.0	False	False										ACBD5	-
chr10	ENSG00000107897.14	27430991	-0.0233818188158392	0.0428344816361978	False	False	27431005	AT	AT	-0.053898534822254686	0.05480235429227416	0.3260738274149446	9.0	0.9835076525143576	0.16879293461403572	1.3796070208207973	19.0	1.0	False	False										ACBD5	-
chr10	ENSG00000107897.14	27434787	-0.0342861880881163	0.0422033162401484	False	False	27434799	T	A	-0.08159166580683158	0.05914123701566016	0.16879293461403572	57.0	1.3796070208207973	0.16879293461403572	1.3796070208207973	19.0	1.0	True	False	27525627.0	0.23390314085949285	0.40539507152923976	chr10:27525627						ACBD5	-
chr10	ENSG00000107897.14	27437129	0.0129875816081162	0.0442918700938342	False	False	27437149	ATTT	AAAT	0.051538442697382975	0.05489192317070556	0.3484628191653725	10.0	0.9389075791188118	0.16879293461403572	1.3796070208207973	19.0	1.0	False	False										ACBD5	-
chr10	ENSG00000107897.14	27439007	0.0052351321150290895	0.0432514529741444	False	False	27439025	AAAT	ATTT	0.0377139501307462	0.055430556914881815	0.4967470451704947	16.0	0.6803819450823682	0.16879293461403572	1.3796070208207973	19.0	1.0	False	False										ACBD5	-
chr10	ENSG00000107897.14	27440810	-0.0276150041685184	0.0446680597383169	False	False	27440839	A	T	-0.04494259612907901	0.06046159932443726	0.4579243653139334	68.0	0.7433246330107282	0.16879293461403572	1.3796070208207973	19.0	1.0	False	False										ACBD5	-
chr10	ENSG00000107897.14	27464098	0.0327226174405216	0.0488444785981463	False	False	27464128	ATTT	AAAT	-0.008100462124294619	0.0552139514479084	0.8834507227549521	13.0	0.14671042212830934	0.16879293461403572	1.3796070208207973	19.0	1.0	False	False										ACBD5	-
chr10	ENSG00000107897.14	27472199	-0.0359692070761187	0.0417030700133518	False	False	27472228	GTT	AAC	-0.04568850543741616	0.054416586330512884	0.4017244184400457	4.0	0.8396062399047872	0.16879293461403572	1.3796070208207973	19.0	1.0	False	False										ACBD5	-
chr10	ENSG00000107897.14	27478699	0.00979538619941155	0.0501037715008415	False	False	27478717	AT	AT	0.021990396149174328	0.0563299920811652	0.6965155802182268	26.0	0.3903852164134629	0.16879293461403572	1.3796070208207973	19.0	1.0	False	False										ACBD5	-
chr10	ENSG00000107897.14	27498021	0.0455602198155191	0.0493243514952967	False	False	27498032	T	A	0.04216579377890165	0.05674567045684421	0.45800429260483005	31.0	0.7430662716544915	0.16879293461403572	1.3796070208207973	19.0	1.0	False	False										ACBD5	-
chr10	ENSG00000107897.14	27502689	0.0119428116432985	0.0223890225049704	False	False	27502700	A	T	0.034364951640777366	0.057132429869613414	0.5479547464341074	35.0	0.601496413144066	0.16879293461403572	1.3796070208207973	19.0	1.0	False	False										ACBD5	-
chr10	ENSG00000107897.14	27504094	0.0031399140899212	0.016713178444602	False	False	27504108	A	T	0.017565594584565546	0.054546055515338684	0.7476284469660361	5.0	0.3220323526350314	0.16879293461403572	1.3796070208207973	19.0	1.0	False	False										ACBD5	-
chr10	ENSG00000107897.14	27508238	0.0559505404127996	0.0530947191052152	False	False	27508255	A	T	0.07264492306034125	0.05710854534413511	0.2043243704268944	36.0	1.27204996419685	0.16879293461403572	1.3796070208207973	19.0	1.0	False	False										ACBD5	-
chr10	ENSG00000107897.14	27515379	0.0177773816485723	0.0454370004262186	False	False	27515417	AC	GT	-0.010518895747708984	0.05812060366495876	0.8565040413457622	45.0	0.18098393830088322	0.16879293461403572	1.3796070208207973	19.0	1.0	False	False										ACBD5	-
chr10	ENSG00000107897.14	27515565	-0.0532499965851478	0.0578094178761972	False	False	27515586	T	A	-0.041088749428349176	0.056656910552991574	0.4688621236418883	30.0	0.7252204369653832	0.16879293461403572	1.3796070208207973	19.0	1.0	False	False										ACBD5	-
chr10	ENSG00000107897.14	27523863	-0.0536657790983382	0.0526826777716118	False	False	27523877	AAAC	GTTT	-0.06473487633555143	0.05427874026114414	0.2338478325238127	3.0	1.1926377809083457	0.16879293461403572	1.3796070208207973	19.0	1.0	False	False										ACBD5	-
chr10	ENSG00000107897.14	27528667	-0.0628842794304707	0.0520673350730821	True	False	27528694	GTTT	AAAC	-0.0747615710369595	0.054401798472768124	0.17028060428996514	5.0	1.3742481523728092	0.16879293461403572	1.3796070208207973	19.0	1.0	False	False										ACBD5	-
chr10	ENSG00000107897.14	27530650	0.0444889584569433	0.0479395813760459	False	False	27530666	A	T	0.04480752583888627	0.054580962337031066	0.4122660099282112	6.0	0.8209368966821257	0.16879293461403572	1.3796070208207973	19.0	1.0	False	False										ACBD5	-
chr10	ENSG00000189319.9	126208391	0.000342446178412842	0.0168039158615691	False	False	126208419	CTTT	AAAG	0.020638018982093238	0.05495326419089338	0.7074876865433631	10.0	0.37555583432500234	0.08516265009183799	1.7266238743970699	18.0	1.0	False	False										FAM53B	-
chr10	ENSG00000189319.9	126216342	0.00619555055081082	0.0222068668800094	False	False	126216367	T	A	0.01341543423144194	0.05792323159844118	0.8170021119939637	43.0	0.23160714382177142	0.08516265009183799	1.7266238743970699	18.0	1.0	False	False										FAM53B	-
chr10	ENSG00000189319.9	126235591	0.0045679803033396105	0.0168908743704548	False	False	126235622	AC	GT	0.027977141810028132	0.05437153796463244	0.6072003677211851	3.0	0.5145549097438936	0.08516265009183799	1.7266238743970699	18.0	1.0	False	False										FAM53B	-
chr10	ENSG00000189319.9	126250875	0.00155904695249574	0.0141205063517097	False	False	126250898	AAAC	GTTT	-0.014974299553138462	0.05430645507661031	0.7829180713693179	2.0	0.27573701012180163	0.08516265009183799	1.7266238743970699	18.0	1.0	False	False										FAM53B	-
chr10	ENSG00000189319.9	126272776	0.00698857396717561	0.0215209014215991	False	False	126272788	A	T	0.06858788366144908	0.05798694232717867	0.23783125796403504	45.0	1.182816008377488	0.08516265009183799	1.7266238743970699	18.0	1.0	False	False										FAM53B	-
chr10	ENSG00000189319.9	126274185	0.0072295333764791705	0.0263281187902222	False	False	126274216	A	T	0.053588932341230334	0.060325401869323225	0.3751418178922671	67.0	0.8883311288553797	0.08516265009183799	1.7266238743970699	18.0	1.0	False	False										FAM53B	-
chr10	ENSG00000189319.9	126276868	-0.00675883638965592	0.0204047780598708	False	False	126276878	T	A	-0.015830781941444588	0.059647522980106664	0.7908916843754056	60.0	0.2654055214786436	0.08516265009183799	1.7266238743970699	18.0	1.0	False	False										FAM53B	-
chr10	ENSG00000189319.9	126287185	0.00271912494845483	0.024080853726576	False	False	126287231	ATCC	ATGG	0.003580247803045638	0.05471721482568757	0.9478693230305127	7.0	0.06543183556493547	0.08516265009183799	1.7266238743970699	18.0	1.0	False	False										FAM53B	-
chr10	ENSG00000189319.9	126323650	0.0057638312080255895	0.0293088959714104	False	False	126323678	ATTTTT	AAAAAT	0.026193088305197544	0.05445478134244521	0.6308242222503444	4.0	0.48100621578992797	0.08516265009183799	1.7266238743970699	18.0	1.0	False	False										FAM53B	-
chr10	ENSG00000189319.9	126326944	-0.00520330212121899	0.03428173902487	False	False	126326969	AAAAC	GTTTT	-0.07638976932922067	0.054557682575138336	0.16239206786485058	7.0	1.4001652145692698	0.08516265009183799	1.7266238743970699	18.0	1.0	False	False										FAM53B	-
chr10	ENSG00000189319.9	126445736	0.0190598058392454	0.0318352780499184	True	False	126445770	AC	GT	0.01022725549449394	0.05944072093062831	0.8635148535211269	58.0	0.17205806616023211	0.08516265009183799	1.7266238743970699	18.0	1.0	False	False										FAM53B	-
chr10	ENSG00000189319.9	126459663	-0.0137208817056592	0.0275158040974902	False	False	126459686	T	A	0.041911268237877365	0.05856953002547007	0.4748236068868624	50.0	0.7155814332068475	0.08516265009183799	1.7266238743970699	18.0	1.0	False	False										FAM53B	-
chr10	ENSG00000189319.9	126466767	0.0189316302220383	0.032408328362972	False	False	126466795	AC	GT	-0.005059982912064527	0.05488142740504162	0.9265959713148888	9.0	0.09219845676972493	0.08516265009183799	1.7266238743970699	18.0	1.0	False	False										FAM53B	-
chr10	ENSG00000189319.9	126481074	-0.0175890800229178	0.0330550227946364	False	False	126481106	GTTTT	AAAAC	-0.09419768589889126	0.054555996413396465	0.08516265009183799	8.0	1.7266238743970699	0.08516265009183799	1.7266238743970699	18.0	1.0	True	False	126500286.0	0.11643565872223158	0.28773913880728924	chr10:126500286						FAM53B	-
chr10	ENSG00000189319.9	126483088	0.00104377149189536	0.0128876425332088	False	False	126483103	A	T	0.032769917542525145	0.05452517255339001	0.5482416744258316	5.0	0.6010052973319335	0.08516265009183799	1.7266238743970699	18.0	1.0	False	False										FAM53B	-
chr10	ENSG00000189319.9	126500339	0.0199707925590945	0.0351086947463173	False	False	126500361	GTTTT	AAAAC	0.08535266206259279	0.05443645955233966	0.11784107880441518	6.0	1.5679319111583252	0.08516265009183799	1.7266238743970699	18.0	1.0	False	False										FAM53B	-
chr10	ENSG00000189319.9	126517244	-0.0011030047127469401	0.0185479014155239	False	False	126517254	T	A	0.035301743937990133	0.060046726296266034	0.5570753364409713	64.0	0.5879045555924894	0.08516265009183799	1.7266238743970699	18.0	1.0	False	False										FAM53B	-
chr10	ENSG00000189319.9	126529837	-0.00738720487646508	0.0233676509813795	False	False	126529847	A	T	-0.07380214770912201	0.057291831331109974	0.19866641942024985	38.0	1.2881792394205906	0.08516265009183799	1.7266238743970699	18.0	1.0	False	False										FAM53B	-
chr10	ENSG00000180525.9	776063	-0.00814095089102033	0.020564914463474	False	False	776081	ATTT	AAAT	-0.06024437275952381	0.05715583000399248	0.29270014079598644	36.0	1.0540372304157877	0.29270014079598644	1.0540372304157877	6.0	1.0	True	False	783857.0	0.9179778478138072	0.9516388987247796	chr10:783857						PRR26	+
chr10	ENSG00000180525.9	789107	-0.0038542597538093796	0.0200407067869449	False	False	789133	AAAG	CTTT	-0.034551026728308475	0.05476694347646037	0.5285558238274592	8.0	0.6308737449107236	0.29270014079598644	1.0540372304157877	6.0	1.0	False	False										PRR26	+
chr10	ENSG00000180525.9	811097	0.000356521852248508	0.0148353891623251	False	False	811108	A	T	-0.004822828274818078	0.054881491720946834	0.9300273102532646	9.0	0.0878771353253383	0.29270014079598644	1.0540372304157877	6.0	1.0	False	False										PRR26	+
chr10	ENSG00000180525.9	601131	0.0011018233059707	0.0156984280964649	False	False	601142	T	A	0.02773505878899207	0.05890289697984263	0.6380966522924753	53.0	0.47086069125739916	0.29270014079598644	1.0540372304157877	6.0	1.0	False	False										PRR26	+
chr10	ENSG00000180525.9	602861	0.0058091824468349896	0.018177557841823	False	False	602878	CT	AG	0.03943181327512832	0.054270303817157715	0.4679835944406216	2.0	0.7265817675902126	0.29270014079598644	1.0540372304157877	6.0	1.0	False	False										PRR26	+
chr10	ENSG00000180525.9	658232	-0.013354818620700998	0.0278925013581319	True	False	658243	A	T	-0.020122085879122644	0.05922289450790375	0.7342809790392517	56.0	0.33976870003267395	0.29270014079598644	1.0540372304157877	6.0	1.0	False	False										PRR26	+
chr10	ENSG00000107951.8	30503476	-0.0028676295517023	0.0144573029513235	False	False	30503501	AC	GT	-0.031895375631599616	0.05552728961525505	0.5660896393992003	17.0	0.5744090131645284	0.024744619973355912	2.2567261881528298	20.0	0.8379012011298056	False	False										MTPAP	-
chr10	ENSG00000107951.8	30545746	-0.000273474206618552	0.0235388201453551	False	False	30545756	T	A	-0.07351254652775377	0.05481625184903157	0.1808165499871344	10.0	1.3410721099686516	0.024744619973355912	2.2567261881528298	20.0	0.8379012011298056	False	False										MTPAP	-
chr10	ENSG00000107951.8	30550891	0.00226831753624074	0.0143191035864158	False	False	30550923	AAAC	GTTT	-0.006408573849339461	0.054472352451006116	0.9064165042095216	4.0	0.11764819327572648	0.024744619973355912	2.2567261881528298	20.0	0.8379012011298056	False	False										MTPAP	-
chr10	ENSG00000107951.8	30551425	0.0006835917135566951	0.0160044804965156	False	False	30551491	GT	AC	0.00585477170384913	0.05763805387628476	0.919159088659924	40.0	0.10157823365125938	0.024744619973355912	2.2567261881528298	20.0	0.8379012011298056	False	False										MTPAP	-
chr10	ENSG00000107951.8	30573498	0.0109855015687734	0.0272145726116272	False	False	30573551	GT	AC	0.08767336627338569	0.05942528371534059	0.14123681584080894	60.0	1.4753546098889367	0.024744619973355912	2.2567261881528298	20.0	0.8379012011298056	False	False										MTPAP	-
chr10	ENSG00000107951.8	30582045	0.009273090600918259	0.0260089290215951	False	False	30582078	AAAT	ATTT	0.09092618467946913	0.05549697627428843	0.10231522683710732	19.0	1.6383988963664482	0.024744619973355912	2.2567261881528298	20.0	0.8379012011298056	False	False										MTPAP	-
chr10	ENSG00000107951.8	30593616	0.00563528411730996	0.0319596821887728	False	False	30593649	AAGG	CCTT						0.024744619973355912	2.2567261881528298	20.0	0.8379012011298056	False	False										MTPAP	-
chr10	ENSG00000107951.8	30594645	-0.06823118347874299	0.0491777640317416	True	False	30594667	AAAC	GTTT	-0.12214064673938675	0.05422676715297469	0.024943621858204888	6.0	2.2524050971879954	0.024744619973355912	2.2567261881528298	20.0	0.8379012011298056	False	False										MTPAP	-
chr10	ENSG00000107951.8	30599828	-0.012763937219199	0.0281741269571263	False	False	30599845	A	T	-0.10609630874770834	0.06007123427329587	0.07848001971723928	67.0	1.766174942652585	0.024744619973355912	2.2567261881528298	20.0	0.8379012011298056	False	False										MTPAP	-
chr10	ENSG00000107951.8	30605816	-0.00256086079454388	0.034352434371407996	False	False	30605843	AAAAC	GTTTT	-0.0015182506215048672	0.054717502452103585	0.9778804492780652	7.0	0.027747074582467512	0.024744619973355912	2.2567261881528298	20.0	0.8379012011298056	False	False										MTPAP	-
chr10	ENSG00000107951.8	30610168	0.0413491556827771	0.0376005163318952	False	False	30610204	ATTTT	AAAAT	0.12050669223326373	0.05431881206995975	0.027192219076061976	7.0	2.2185075048780063	0.024744619973355912	2.2567261881528298	20.0	0.8379012011298056	False	False										MTPAP	-
chr10	ENSG00000107951.8	30636821	0.00087801084332749	0.0193504885534653	False	False	30636838	A	T	0.016530197811074742	0.056069553407995874	0.7683268654641262	23.0	0.2948159349654715	0.024744619973355912	2.2567261881528298	20.0	0.8379012011298056	False	False										MTPAP	-
chr10	ENSG00000107951.8	30657616	-0.0014302452047164	0.0148757078508578	False	False	30657640	AAAAC	GTTTT	-0.005291786201219995	0.05439206773547802	0.9225540248515848	3.0	0.09728966780515223	0.024744619973355912	2.2567261881528298	20.0	0.8379012011298056	False	False										MTPAP	-
chr10	ENSG00000107951.8	30693253	-0.000229796392626741	0.0139284224280484	False	False	30693283	AAAC	GTTT	0.011238045877667607	0.05512830313422058	0.8385947502079922	12.0	0.20385256281707778	0.024744619973355912	2.2567261881528298	20.0	0.8379012011298056	False	False										MTPAP	-
chr10	ENSG00000107951.8	30702250	-0.0017578662801317302	0.014639262158175	False	False	30702265	GT	AC	0.02723190055299986	0.05429240247354024	0.6162896358140436	2.0	0.5015784771409132	0.024744619973355912	2.2567261881528298	20.0	0.8379012011298056	False	False										MTPAP	-
chr10	ENSG00000107951.8	30720140	-0.02488649674383	0.0420979928103982	False	False	30720191	ACAT	ATGT	-0.104117896513619	0.055253608999651385	0.06041083505689759	17.0	1.884363725712033	0.024744619973355912	2.2567261881528298	20.0	0.8379012011298056	False	False										MTPAP	-
chr10	ENSG00000107951.8	30741772	-0.00153025322918714	0.0150016061790118	False	False	30741785	T	A	0.020268727705739925	0.06039979874637725	0.7374473632988134	67.0	0.33557608015963186	0.024744619973355912	2.2567261881528298	20.0	0.8379012011298056	False	False										MTPAP	-
chr10	ENSG00000107951.8	30743315	-0.00486164618930716	0.0158909822668951	False	False	30743333	AAAC	GTTT	-0.017383941942404866	0.054465239467706525	0.7497915743454308	4.0	0.3191749841238123	0.024744619973355912	2.2567261881528298	20.0	0.8379012011298056	False	False										MTPAP	-
chr10	ENSG00000107951.8	30757318	-0.0013958924526909099	0.0135550286985608	False	False	30757340	GTTTT	AAAAC	-0.006736729624188231	0.055298871489333185	0.9031132370196634	14.0	0.12182399826165902	0.024744619973355912	2.2567261881528298	20.0	0.8379012011298056	False	False										MTPAP	-
chr10	ENSG00000107951.8	30762575	0.00333458787038377	0.0208166334111735	False	False	30762585	A	T	0.07528261049511906	0.05645319506063951	0.1833273021594672	29.0	1.3335402967760075	0.024744619973355912	2.2567261881528298	20.0	0.8379012011298056	False	False										MTPAP	-
chr10	ENSG00000165757.8	30503476	-0.000536704540763971	0.0186877268989613	False	False	30503501	AC	GT	-0.0667804368034175	0.05543153861319159	0.2291840212474415	17.0	1.2047372032990096	0.021115551842272345	2.316998340178484	36.0	1.0	False	False										KIAA1462	-
chr10	ENSG00000165757.8	30242042	-0.0482759267218855	0.0311282008160395	False	False	30242057	A	T	-0.09950028525346497	0.05420314829935854	0.06728418898945297	4.0	1.8356919916152268	0.021115551842272345	2.316998340178484	36.0	1.0	False	False										KIAA1462	-
chr10	ENSG00000165757.8	30255218	0.0400487247367928	0.0319834556672151	False	False	30255228	T	A	0.059498078225274025	0.05597787014131722	0.2886402611524187	23.0	1.0628857095682627	0.021115551842272345	2.316998340178484	36.0	1.0	False	False										KIAA1462	-
chr10	ENSG00000165757.8	30258853	0.0093827997564864	0.0226011881842114	False	False	30258884	AC	GT	0.017939677023107427	0.055461092890236215	0.7465517652011854	16.0	0.3234641816130829	0.021115551842272345	2.316998340178484	36.0	1.0	False	False										KIAA1462	-
chr10	ENSG00000165757.8	30267366	-0.0353399608201302	0.0325299456376134	False	False	30267379	A	T	-0.06187514520526505	0.0602964533463839	0.3057107975241199	67.0	1.0261821677937186	0.021115551842272345	2.316998340178484	36.0	1.0	False	False										KIAA1462	-
chr10	ENSG00000165757.8	30270732	0.0493789262287101	0.035241902709674	False	False	30270755	A	T	0.12563039701734285	0.05486198985380925	0.02266154769975621	14.0	2.289935114495668	0.021115551842272345	2.316998340178484	36.0	1.0	False	False										KIAA1462	-
chr10	ENSG00000165757.8	30286428	-4.5835242230461496e-05	0.0194597431968176	False	False	30286438	T	A	0.04640759198289634	0.05673499049503832	0.4140018616749854	31.0	0.8179712656681392	0.021115551842272345	2.316998340178484	36.0	1.0	False	False										KIAA1462	-
chr10	ENSG00000165757.8	30288671	0.000793098466807721	0.025944059524305	False	False	30288720	AC	GT	-0.03521612847232836	0.060374736834155264	0.5601762280244735	67.0	0.583292455072133	0.021115551842272345	2.316998340178484	36.0	1.0	False	False										KIAA1462	-
chr10	ENSG00000165757.8	30305310	0.0375815492546973	0.0468204196075491	False	False	30305351	AGGG	CCCT	0.08597302381273401	0.058707391143861865	0.14416645397394895	53.0	1.464432708346007	0.021115551842272345	2.316998340178484	36.0	1.0	False	False										KIAA1462	-
chr10	ENSG00000165757.8	30323152	0.0121305236095887	0.0261456400497487	False	False	30323193	AAT	ATT	-0.014980958011889268	0.0559829679343353	0.7891813225174642	22.0	0.26759849584003914	0.021115551842272345	2.316998340178484	36.0	1.0	False	False										KIAA1462	-
chr10	ENSG00000165757.8	30325380	-0.0103946763826239	0.0227082055410223	False	False	30325401	A	T	0.01145284747886538	0.059231002796059126	0.8468155516484926	56.0	0.1933590001556986	0.021115551842272345	2.316998340178484	36.0	1.0	False	False										KIAA1462	-
chr10	ENSG00000165757.8	30332253	-0.027750000226392	0.0473683857880367	False	False	30332268	A	T	-0.06644918753605017	0.055177902589503634	0.2293555197780431	14.0	1.2042717177997746	0.021115551842272345	2.316998340178484	36.0	1.0	False	False										KIAA1462	-
chr10	ENSG00000165757.8	30337501	0.0136704745008471	0.0361081800079166	False	False	30337511	T	A	0.04010919591612423	0.05656829467846804	0.4788289942102345	29.0	0.7090402166815055	0.021115551842272345	2.316998340178484	36.0	1.0	False	False										KIAA1462	-
chr10	ENSG00000165757.8	30340177	0.00591989573297523	0.0362805439999431	False	False	30340237	AC	GT	-0.014600961325821397	0.05744237496837847	0.7995254334947461	38.0	0.2541844994023854	0.021115551842272345	2.316998340178484	36.0	1.0	False	False										KIAA1462	-
chr10	ENSG00000165757.8	30349040	-0.0172013394963839	0.0442201679469303	False	False	30349062	AC	GT	-0.038949561934930994	0.05467604461887218	0.4767331500704035	7.0	0.7123697810702098	0.021115551842272345	2.316998340178484	36.0	1.0	False	False										KIAA1462	-
chr10	ENSG00000165757.8	30358531	-0.0329625283328365	0.0438047081358	False	False	30358541	C	G	-0.07474279236008248	0.059173102324434075	0.2075816789871988	57.0	1.2631210706223068	0.021115551842272345	2.316998340178484	36.0	1.0	False	False										KIAA1462	-
chr10	ENSG00000165757.8	30392543	-0.0740336712280145	0.0476167875948623	True	False	30392575	AC	GT	-0.09647809973580962	0.05429998181046811	0.07651223664851825	5.0	1.7767611796365332	0.021115551842272345	2.316998340178484	36.0	1.0	False	False										KIAA1462	-
chr10	ENSG00000165757.8	30393712	-0.0423863393407675	0.0461633292896	False	False	30393738	GTTT	AAAC	-0.05255948256212531	0.054317647289617486	0.33392015014447485	3.0	0.9676317952779181	0.021115551842272345	2.316998340178484	36.0	1.0	False	False										KIAA1462	-
chr10	ENSG00000165757.8	30403756	0.0291711150907079	0.037867142695076	False	False	30403817	AGAT	ATCT	0.10148667407971756	0.054353746111660564	0.06275366662513192	6.0	1.8671514171485142	0.021115551842272345	2.316998340178484	36.0	1.0	False	False										KIAA1462	-
chr10	ENSG00000165757.8	30404936	-0.00833990532363688	0.0187227908040418	False	False	30404957	GT	AC	-0.03819538267545523	0.054842081963060015	0.4866273531652501	9.0	0.696461208405299	0.021115551842272345	2.316998340178484	36.0	1.0	False	False										KIAA1462	-
chr10	ENSG00000165757.8	30406253	-0.00576801121279709	0.0177408933549178	False	False	30406263	T	A	-0.03560717158942172	0.05779482014179189	0.538299735223126	42.0	0.6160962436091032	0.021115551842272345	2.316998340178484	36.0	1.0	False	False										KIAA1462	-
chr10	ENSG00000165757.8	30423907	0.009789994218598741	0.0201730165959262	False	False	30423940	AC	GT	0.0704265988811086	0.054663592919794585	0.19851376853339986	8.0	1.2883638838823193	0.021115551842272345	2.316998340178484	36.0	1.0	False	False										KIAA1462	-
chr10	ENSG00000165757.8	30426365	-0.0104837093376501	0.0334496495988695	False	False	30426375	A	T	-0.034883272149036665	0.0595128914255593	0.5582459282517205	59.0	0.5861464854664273	0.021115551842272345	2.316998340178484	36.0	1.0	False	False										KIAA1462	-
chr10	ENSG00000165757.8	30429598	-0.0226279084291214	0.0364466121272595	False	False	30429628	GTTT	AAAC	-0.04569061496480182	0.054742431777820816	0.4045147743434363	8.0	0.8346471554322439	0.021115551842272345	2.316998340178484	36.0	1.0	False	False										KIAA1462	-
chr10	ENSG00000165757.8	30438250	0.00680231730910678	0.0233737761243621	False	False	30438276	GTTT	AAAC	0.051030314656822236	0.05505995370028277	0.35470269656600784	12.0	0.9268136136583812	0.021115551842272345	2.316998340178484	36.0	1.0	False	False										KIAA1462	-
chr10	ENSG00000165757.8	30442196	0.0363243694898514	0.0451942232832758	False	False	30442216	T	A	0.0976055806187694	0.05512042451086427	0.07753340684943735	15.0	1.7707697552207944	0.021115551842272345	2.316998340178484	36.0	1.0	False	False										KIAA1462	-
chr10	ENSG00000165757.8	30447123	0.00628539165495324	0.0211179188419002	False	False	30447133	T	A	0.06668960211149533	0.05517701558473926	0.227671274462816	14.0	1.208648227975929	0.021115551842272345	2.316998340178484	36.0	1.0	False	False										KIAA1462	-
chr10	ENSG00000165757.8	30456046	-0.00769019137959038	0.0269405080431353	False	False	30456077	ATTT	AAAT	-0.04651831884758102	0.05498859512639447	0.3981863576491578	11.0	0.8459630354377298	0.021115551842272345	2.316998340178484	36.0	1.0	False	False										KIAA1462	-
chr10	ENSG00000165757.8	30462435	-0.0447197900028246	0.0475216949567386	False	False	30462472	GT	AC	-0.09327749632128897	0.05866865848536443	0.11295368906884873	53.0	1.5899033441263724	0.021115551842272345	2.316998340178484	36.0	1.0	False	False										KIAA1462	-
chr10	ENSG00000165757.8	30463232	0.0015322552547364198	0.0188060886481776	False	False	30463246	T	A	0.01251529366373322	0.054960666171871814	0.8200094569918589	10.0	0.22771364569337027	0.021115551842272345	2.316998340178484	36.0	1.0	False	False										KIAA1462	-
chr10	ENSG00000165757.8	30469798	0.0076270524153045595	0.0269719372608573	False	False	30469814	AC	GT	0.09359645959395343	0.054806538615428765	0.08862120514671194	11.0	1.707760824866338	0.021115551842272345	2.316998340178484	36.0	1.0	False	False										KIAA1462	-
chr10	ENSG00000165757.8	30480285	-0.00916036865277939	0.0227365899227484	False	False	30480371	AGAT	ATCT	-0.0563947507378708	0.05764314449233353	0.32869311738910745	41.0	0.9783427194082245	0.021115551842272345	2.316998340178484	36.0	1.0	False	False										KIAA1462	-
chr10	ENSG00000165757.8	30491227	-0.0544190184923468	0.0465776800425019	False	False	30491239	AT	AT	-0.10449329210070266	0.054746831979907484	0.05717282172288705	11.0	1.9086637221136835	0.021115551842272345	2.316998340178484	36.0	1.0	False	False										KIAA1462	-
chr10	ENSG00000165757.8	30492719	0.0099250268802489	0.0282257264805849	False	False	30492734	A	T	0.05388986060116757	0.056622399159463314	0.3419674059255575	30.0	0.9517410318379445	0.021115551842272345	2.316998340178484	36.0	1.0	False	False										KIAA1462	-
chr10	ENSG00000165757.8	30495836	0.0015987232897127599	0.0163677006542529	False	False	30495879	AGAT	ATCT	-0.002544874669576973	0.055299947288131125	0.9633228166261544	14.0	0.04601947731192815	0.021115551842272345	2.316998340178484	36.0	1.0	False	False										KIAA1462	-
chr10	ENSG00000107968.5	30636821	0.010394882854572	0.0255671879720076	False	False	30636838	A	T	0.07539932927329747	0.055917587076711114	0.17848902585064458	23.0	1.3484009810698756	0.0006984761686176332	3.429222898963717	20.0	0.06684355893306451	False	False										MAP3K8	+
chr10	ENSG00000107968.5	30657616	-0.0027458658831820302	0.014341093543877999	False	False	30657640	AAAAC	GTTTT	-0.028720266561123368	0.05437039163056597	0.5976838630186396	3.0	0.5282335789720042	0.0006984761686176332	3.429222898963717	20.0	0.06684355893306451	False	False										MAP3K8	+
chr10	ENSG00000107968.5	30693253	0.0385689807096398	0.0485115305329966	False	False	30693283	AAAC	GTTT	0.14176035141367438	0.054575009109965364	0.009811553163566309	12.0	2.5975323454007273	0.0006984761686176332	3.429222898963717	20.0	0.06684355893306451	False	False										MAP3K8	+
chr10	ENSG00000107968.5	30702250	0.0482348182280671	0.0527426760896268	False	False	30702265	GT	AC	0.14505439462726247	0.053738117918309285	0.007297157085087828	2.0	2.6992831205545538	0.0006984761686176332	3.429222898963717	20.0	0.06684355893306451	False	False										MAP3K8	+
chr10	ENSG00000107968.5	30720140	-0.0365543935410386	0.0433291886055946	False	False	30720191	ACAT	ATGT	-0.12106253721682825	0.05514693789789487	0.02885299864861418	17.0	2.19527215529132	0.0006984761686176332	3.429222898963717	20.0	0.06684355893306451	False	False										MAP3K8	+
chr10	ENSG00000107968.5	30743315	0.0654625681484429	0.0498147038396435	False	False	30743333	AAAC	GTTT	0.13802778759178394	0.05395207043855578	0.010953994561465084	4.0	2.558340884229442	0.0006984761686176332	3.429222898963717	20.0	0.06684355893306451	False	False										MAP3K8	+
chr10	ENSG00000107968.5	30757318	0.041173532266838994	0.0462138239881565	False	False	30757340	GTTTT	AAAAC	0.12191030303243355	0.054887649441441165	0.027029615987783598	14.0	2.2210880639459316	0.0006984761686176332	3.429222898963717	20.0	0.06684355893306451	False	False										MAP3K8	+
chr10	ENSG00000107968.5	30762575	-0.00478958547147582	0.0241911565673217	False	False	30762585	A	T	-0.06193037949675945	0.05650517981972601	0.27391860478014096	29.0	1.0960124309725583	0.0006984761686176332	3.429222898963717	20.0	0.06684355893306451	False	False										MAP3K8	+
chr10	ENSG00000107968.5	30764139	-0.0514576895712695	0.0505685967144324	False	False	30764158	GT	AC	-0.14353946267112028	0.05390937616725036	0.0081257432737402	4.0	2.6626066349905138	0.0006984761686176332	3.429222898963717	20.0	0.06684355893306451	False	False										MAP3K8	+
chr10	ENSG00000107968.5	30780005	0.039753741548657996	0.033658257232251	False	False	30780015	A	T	0.08314704312781873	0.055277942999107814	0.13351051259221805	16.0	1.5041631185364608	0.0006984761686176332	3.429222898963717	20.0	0.06684355893306451	False	False										MAP3K8	+
chr10	ENSG00000107968.5	30789701	0.025794385530022997	0.0302832702985465	False	False	30789739	GT	AC	0.05495312204699974	0.05538620084676153	0.3218474789605336	16.0	0.9921807455080733	0.0006984761686176332	3.429222898963717	20.0	0.06684355893306451	False	False										MAP3K8	+
chr10	ENSG00000107968.5	30792135	0.0394209478228905	0.0383162139637841	False	False	30792153	T	A	0.1088855697736342	0.05807327173273664	0.061791609118459184	48.0	1.8749687511105737	0.0006984761686176332	3.429222898963717	20.0	0.06684355893306451	False	False										MAP3K8	+
chr10	ENSG00000107968.5	30796670	-0.00371786745173714	0.0150103565468178	False	False	30796704	ATTTT	AAAAT	0.006418960479620046	0.054963838618942884	0.9071011332653394	10.0	0.11678515622101762	0.0006984761686176332	3.429222898963717	20.0	0.06684355893306451	False	False										MAP3K8	+
chr10	ENSG00000107968.5	30810022	0.0324984561606026	0.0305587823825797	False	False	30810033	T	A	0.053903887550969136	0.060434760965790923	0.3732131653872965	68.0	0.8919351493998862	0.0006984761686176332	3.429222898963717	20.0	0.06684355893306451	False	False										MAP3K8	+
chr10	ENSG00000107968.5	30816931	-0.00116703173933643	0.0156858830105741	False	False	30816953	GT	AC	-0.02326026853782032	0.055626434232946206	0.6761143263501384	18.0	0.41815134941804016	0.0006984761686176332	3.429222898963717	20.0	0.06684355893306451	False	False										MAP3K8	+
chr10	ENSG00000107968.5	30822366	0.0503445247963293	0.0321813767115716	True	False	30822398	A	T	0.1146201608771754	0.05427575305156892	0.03544262508005518	6.0	2.111811526009995	0.0006984761686176332	3.429222898963717	20.0	0.06684355893306451	False	False										MAP3K8	+
chr10	ENSG00000107968.5	30824783	0.0257146280654613	0.0310722140605261	False	False	30824826	AAAT	ATTT	0.015723402428341512	0.056789162261600974	0.7820619200772931	31.0	0.27687329416678463	0.0006984761686176332	3.429222898963717	20.0	0.06684355893306451	False	False										MAP3K8	+
chr10	ENSG00000107968.5	30829834	-0.00284264776667169	0.0167378719565643	False	False	30829858	GTTTT	AAAAC	-0.06158746951903656	0.05405023685788683	0.25531584050429484	0.0	1.139448651834167	0.0006984761686176332	3.429222898963717	20.0	0.06684355893306451	False	False										MAP3K8	+
chr10	ENSG00000107968.5	30837148	-0.0321614701667835	0.0395665117191357	False	False	30837166	ATTT	AAAT	-0.033740142307280944	0.0545234113870091	0.536454672761949	5.0	0.6188193557404584	0.0006984761686176332	3.429222898963717	20.0	0.06684355893306451	False	False										MAP3K8	+
chr10	ENSG00000107954.6	105191349	-0.009033235367135859	0.024927754534022004	False	False	105191366	A	T	-0.08412571783827735	0.05468758101124997	0.12492861411043382	9.0	1.538296561717944	0.005477108290248485	2.79545090755791	14.0	0.24124228622392638	False	False										NEURL	+
chr10	ENSG00000107954.6	105191397	-0.004887633369153629	0.0199358097094298	False	False	105191407	A	T	0.013465227532112135	0.05598417509407448	0.8100828523484658	22.0	0.24051845918039313	0.005477108290248485	2.79545090755791	14.0	0.24124228622392638	False	False										NEURL	+
chr10	ENSG00000107954.6	105208478	-0.0038222926339335295	0.0207708336552252	False	False	105208504	A	T	0.027698202004721062	0.058699492143890974	0.6373783994819446	51.0	0.4718644232359631	0.005477108290248485	2.79545090755791	14.0	0.24124228622392638	False	False										NEURL	+
chr10	ENSG00000107954.6	105211400	-0.0009396329269831141	0.0189849024648812	False	False	105211434	AGG	CCT	-0.024439714616872204	0.058503093828430185	0.6764363385422087	49.0	0.41775080628292294	0.005477108290248485	2.79545090755791	14.0	0.24124228622392638	False	False										NEURL	+
chr10	ENSG00000107954.6	105213166	-0.0225037546581369	0.0354742114636243	False	False	105213195	CTT	AAG	-0.07981237333617562	0.05438043856388198	0.1431301409395888	5.0	1.4676669670918183	0.005477108290248485	2.79545090755791	14.0	0.24124228622392638	False	False										NEURL	+
chr10	ENSG00000107954.6	105234207	0.0304062225806484	0.0290551473075051	False	False	105234223	ATTT	AAAT	0.04625156178258305	0.054415174862255285	0.3959421938601953	4.0	0.8499754323984564	0.005477108290248485	2.79545090755791	14.0	0.24124228622392638	False	False										NEURL	+
chr10	ENSG00000107954.6	105319604	-0.0406695216493513	0.0457590836493843	False	False	105319615	AC	GT	-0.12053634460951004	0.053916547271683164	0.02602794337681108	2.0	2.235609487420116	0.005477108290248485	2.79545090755791	14.0	0.24124228622392638	False	False										NEURL	+
chr10	ENSG00000107954.6	105356188	0.0103494464635224	0.0285789921062852	False	False	105356202	A	T	0.09491823477167367	0.05422752727413048	0.08096450218569069	4.0	1.7503699604786314	0.005477108290248485	2.79545090755791	14.0	0.24124228622392638	False	False										NEURL	+
chr10	ENSG00000107954.6	105365935	-0.0470150248169899	0.0495954159086883	False	False	105365978	ATC	ATG	-0.0965150345599799	0.056080578312120384	0.08623156777805706	26.0	1.7210064065819493	0.005477108290248485	2.79545090755791	14.0	0.24124228622392638	False	False										NEURL	+
chr10	ENSG00000107954.6	105400081	0.0457201392499944	0.0441982035570382	False	False	105400093	A	T	0.09126208845142324	0.05983344003055348	0.12833294792204086	64.0	1.5252689533615478	0.005477108290248485	2.79545090755791	14.0	0.24124228622392638	False	False										NEURL	+
chr10	ENSG00000107954.6	105409920	0.0269682745109579	0.0332935518940144	False	False	105409962	AGC	CTG	0.07000643672393453	0.054583318140373566	0.20053529065368736	7.0	1.2825610297984609	0.005477108290248485	2.79545090755791	14.0	0.24124228622392638	False	False										NEURL	+
chr10	ENSG00000107954.6	105434582	-0.000899786657355827	0.0296540084118476	False	False	105434644	AAAC	GTTT	0.031070157956351326	0.0547732054922258	0.5709258242477872	8.0	0.5672510432269889	0.005477108290248485	2.79545090755791	14.0	0.24124228622392638	False	False										NEURL	+
chr10	ENSG00000107954.6	105441499	-0.015794436283671998	0.0250166428154567	False	False	105441531	CG	CG	-0.07407192685207217	0.05456725097710954	0.17555700967146612	7.0	1.3574428897498367	0.005477108290248485	2.79545090755791	14.0	0.24124228622392638	False	False										NEURL	+
chr10	ENSG00000138172.6	105191397	0.0470844946527047	0.0325409448391695	False	False	105191407	A	T	0.0374475701822458	0.05594997988540263	0.5037854055992663	22.0	0.6693044440578233	0.032483003711950634	2.1474261821006912	9.0	0.5941108654786899	False	False										CALHM2	-
chr10	ENSG00000138172.6	105208478	-0.0102242671042555	0.0279248529117742	False	False	105208504	A	T	-0.09806119844622688	0.05843900449243234	0.09442255735035936	51.0	1.6780093928349769	0.032483003711950634	2.1474261821006912	9.0	0.5941108654786899	False	False										CALHM2	-
chr10	ENSG00000138172.6	105211400	-0.10521915942663901	0.0411854582218574	False	False	105211434	AGG	CCT	-0.09229123955701476	0.05827081105990261	0.11431411939006204	49.0	1.5838331040585487	0.032483003711950634	2.1474261821006912	9.0	0.5941108654786899	False	False										CALHM2	-
chr10	ENSG00000138172.6	105213166	-0.0390686049328672	0.0339419234026251	False	False	105213195	CTT	AAG	-0.009770769358673824	0.05455186839545409	0.8579595120334544	5.0	0.1791097105573755	0.032483003711950634	2.1474261821006912	9.0	0.5941108654786899	False	False										CALHM2	-
chr10	ENSG00000138172.6	105234207	-0.00526563886653033	0.0222899249860522	False	False	105234223	ATTT	AAAT	-0.04668422225389862	0.05441407849858605	0.3915332391861527	4.0	0.8579438178873453	0.032483003711950634	2.1474261821006912	9.0	0.5941108654786899	False	False										CALHM2	-
chr10	ENSG00000138172.6	105308083	-0.0124789074165421	0.0314866337863008	False	False	105308097	T	A	-0.07462779598552136	0.054081384534202734	0.16851907376985814	1.0	1.3799165207822006	0.032483003711950634	2.1474261821006912	9.0	0.5941108654786899	False	False										CALHM2	-
chr10	ENSG00000138172.6	105109841	-0.000519543657127712	0.0137674903654035	False	False	105109869	AAAAC	GTTTT	0.022438795089947648	0.05580050414791718	0.6878594297452942	20.0	0.40212531109873856	0.032483003711950634	2.1474261821006912	9.0	0.5941108654786899	False	False										CALHM2	-
chr10	ENSG00000138172.6	105143712	-0.0887261138090215	0.0441094863475673	False	False	105143723	T	A	-0.08752762016332558	0.05770612065836754	0.13038172883611882	43.0	1.516782260958203	0.032483003711950634	2.1474261821006912	9.0	0.5941108654786899	False	False										CALHM2	-
chr10	ENSG00000148843.9	105191349	-0.00581887400802818	0.0415285559327864	False	False	105191366	A	T	-0.04697740190432447	0.05482153751064519	0.3921099250592407	9.0	0.856915074576346	0.017978401463786327	2.3783582743958496	9.0	0.4051350409230399	False	False										PDCD11	+
chr10	ENSG00000148843.9	105208478	0.0129631899220537	0.0311665326420028	False	False	105208504	A	T	0.0840414354696436	0.0585142787503159	0.15200759036663125	51.0	1.4362551716351777	0.017978401463786327	2.3783582743958496	9.0	0.4051350409230399	False	False										PDCD11	+
chr10	ENSG00000148843.9	105211400	0.0307944620445864	0.0399291708330509	False	False	105211434	AGG	CCT	0.02022024326292929	0.05850860906569817	0.7298964527984522	49.0	0.34559432510563315	0.017978401463786327	2.3783582743958496	9.0	0.4051350409230399	False	False										PDCD11	+
chr10	ENSG00000148843.9	105213166	0.0221262288993033	0.0279143284787089	False	False	105213195	CTT	AAG	-0.016327527613359417	0.05454720028611623	0.7648745327817437	5.0	0.2993284261651688	0.017978401463786327	2.3783582743958496	9.0	0.4051350409230399	False	False										PDCD11	+
chr10	ENSG00000148843.9	105234207	0.0017928336392948102	0.0142188262756527	False	False	105234223	ATTT	AAAT	-0.015084920113475762	0.054467272867345186	0.7819853497756023	4.0	0.2769538351996257	0.017978401463786327	2.3783582743958496	9.0	0.4051350409230399	False	False										PDCD11	+
chr10	ENSG00000148843.9	105109841	0.0256665056625696	0.0270211424997942	False	False	105109869	AAAAC	GTTTT	0.05166043918035047	0.05574002848738732	0.35472127187845304	20.0	0.9268104194105325	0.017978401463786327	2.3783582743958496	9.0	0.4051350409230399	False	False										PDCD11	+
chr10	ENSG00000148843.9	105143712	0.0240200485520388	0.0267692737045069	False	False	105143723	T	A	0.014541337372163388	0.05792231981348181	0.8019492835971057	43.0	0.25104894657169435	0.017978401463786327	2.3783582743958496	9.0	0.4051350409230399	False	False										PDCD11	+
chr10	ENSG00000148843.9	105072717	0.0505650782224934	0.041568498171724	True	False	105072755	AAAAAC	GTTTTT	0.056811125685790324	0.054466364019629517	0.29767514063960393	5.0	1.043049719003012	0.017978401463786327	2.3783582743958496	9.0	0.4051350409230399	False	False										PDCD11	+
chr10	ENSG00000173915.8	105191349	0.024238021235472	0.0363725957594812	False	False	105191366	A	T	0.1053599551270368	0.05457666432388268	0.05439697165488271	9.0	1.9304945883424285	0.004365835214250179	2.872874472444878	9.0	0.14888620292314028	False	False										USMG5	-
chr10	ENSG00000173915.8	105191397	0.000320911553954359	0.0164485348378336	False	False	105191407	A	T	-0.04856965311112989	0.05592317246721911	0.3857699042748501	22.0	0.8685067561143873	0.004365835214250179	2.872874472444878	9.0	0.14888620292314028	False	False										USMG5	-
chr10	ENSG00000173915.8	105208478	-0.0061240390410668795	0.0219240177514513	False	False	105208504	A	T	-0.07864945156853198	0.058540120747491965	0.1801560275194453	51.0	1.343513654640037	0.004365835214250179	2.872874472444878	9.0	0.14888620292314028	False	False										USMG5	-
chr10	ENSG00000173915.8	105213166	0.0114275785023323	0.027763433445951	False	False	105213195	CTT	AAG	0.07011396148872158	0.05442021334257215	0.1984998876161179	5.0	1.288380864061634	0.004365835214250179	2.872874472444878	9.0	0.14888620292314028	False	False										USMG5	-
chr10	ENSG00000173915.8	105234207	-0.0233784709729884	0.0327091191753766	False	False	105234223	ATTT	AAAT	-0.0910677858358969	0.05424711723344661	0.09412613976628358	4.0	1.6787580701108324	0.004365835214250179	2.872874472444878	9.0	0.14888620292314028	False	False										USMG5	-
chr10	ENSG00000173915.8	105109841	-0.0051062966140712	0.0195680601567663	False	False	105109869	AAAAC	GTTTT	-0.027944642239712915	0.05579276008397919	0.6168093765310321	20.0	0.5008650261727629	0.004365835214250179	2.872874472444878	9.0	0.14888620292314028	False	False										USMG5	-
chr10	ENSG00000173915.8	105143712	0.00514294033426987	0.0193262068352249	False	False	105143723	T	A	0.02239693437656725	0.05791391370334102	0.699233560428306	43.0	0.38672804071390504	0.004365835214250179	2.872874472444878	9.0	0.14888620292314028	False	False										USMG5	-
chr10	ENSG00000173915.8	105072717	0.0560615370527912	0.0525566128287489	True	False	105072755	AAAAAC	GTTTTT	0.15450094572311135	0.05389941739709278	0.004412546178691561	5.0	2.8664678244081503	0.004365835214250179	2.872874472444878	9.0	0.14888620292314028	False	False										USMG5	-
chr10	ENSG00000183128.7	105191349	-0.00368711476486239	0.0451148849298529	False	False	105191366	A	T										False	False										CALHM3	-
chr10	ENSG00000183128.7	105191397	-0.0073538692093462	0.0349327021318709	False	False	105191407	A	T										False	False										CALHM3	-
chr10	ENSG00000183128.7	105208478	-0.0017934021230045	0.0338166950440799	False	False	105208504	A	T										False	False										CALHM3	-
chr10	ENSG00000183128.7	105211400	-0.00846795043527389	0.0422021219970708	False	False	105211434	AGG	CCT										False	False										CALHM3	-
chr10	ENSG00000183128.7	105213166	-0.0112928065378628	0.0681243730241994	False	False	105213195	CTT	AAG										False	False										CALHM3	-
chr10	ENSG00000183128.7	105234207	0.00023962492809616098	0.0416292415260506	False	False	105234223	ATTT	AAAT										False	False										CALHM3	-
chr10	ENSG00000183128.7	105308083	-0.0601543696242971	0.0639022617047449	True	False	105308097	T	A										False	False										CALHM3	-
chr10	ENSG00000183128.7	105319604	0.0058860719334991	0.0527886698558576	False	False	105319615	AC	GT										False	False										CALHM3	-
chr10	ENSG00000183128.7	105143712	0.00242528517398222	0.0466291870410833	False	False	105143723	T	A										False	False										CALHM3	-
chr10	ENSG00000185933.6	105191349	0.00487694201312218	0.0275910358804719	False	False	105191366	A	T										False	False										CALHM1	-
chr10	ENSG00000185933.6	105191397	-0.0175656398099972	0.0330030116627527	False	False	105191407	A	T										False	False										CALHM1	-
chr10	ENSG00000185933.6	105208478	-0.0255952475753105	0.0410437610200765	True	False	105208504	A	T										False	False										CALHM1	-
chr10	ENSG00000185933.6	105211400	0.000621725232578129	0.0264120132659211	False	False	105211434	AGG	CCT										False	False										CALHM1	-
chr10	ENSG00000185933.6	105213166	0.0118998911857783	0.0317792565475322	False	False	105213195	CTT	AAG										False	False										CALHM1	-
chr10	ENSG00000185933.6	105234207	-0.0097776747989418	0.045919105693429	False	False	105234223	ATTT	AAAT										False	False										CALHM1	-
chr10	ENSG00000185933.6	105308083	-0.0201770419076945	0.0626058201921573	False	False	105308097	T	A										False	False										CALHM1	-
chr10	ENSG00000185933.6	105143712	0.0031521221593545	0.0290570966978033	False	False	105143723	T	A										False	False										CALHM1	-
chr10	ENSG00000107984.5	53977097	-0.012413285284683	0.0272743785422737	False	False	53977147	AT	AT	-0.035108922998588386	0.055266033375241136	0.5256957895688107	14.0	0.6352712661719084	0.03379566307044147	2.1311266428749516	14.0	0.8133772535838905	False	False										DKK1	+
chr10	ENSG00000107984.5	53980174	0.0340658340477902	0.0341023896911332	True	False	53980190	AT	AT	0.04707486399582536	0.05433252747619962	0.38687373225896016	3.0	0.8664213903254643	0.03379566307044147	2.1311266428749516	14.0	0.8133772535838905	False	False										DKK1	+
chr10	ENSG00000107984.5	54002663	-0.0009070172590991029	0.019735824039608996	False	False	54002716	AAG	CTT	-0.03081944666339782	0.056227672409975775	0.5839972893928559	25.0	0.5481188415320195	0.03379566307044147	2.1311266428749516	14.0	0.8133772535838905	False	False										DKK1	+
chr10	ENSG00000107984.5	54026802	-0.0220953965976715	0.0368672803142397	False	False	54026834	ATC	ATG	-0.07754778330019371	0.054309431647651035	0.1542501373221161	4.0	1.4278879551402517	0.03379566307044147	2.1311266428749516	14.0	0.8133772535838905	False	False										DKK1	+
chr10	ENSG00000107984.5	54050994	0.0190819901783771	0.034269002176078	False	False	54051021	T	A	0.10593880282109684	0.054655663946019006	0.05343724050820348	10.0	1.9382950489034025	0.03379566307044147	2.1311266428749516	14.0	0.8133772535838905	False	False										DKK1	+
chr10	ENSG00000107984.5	54064668	0.0027875698906181	0.0185001154378727	False	False	54064711	ATATGT	ACATAT	-0.02091558625872077	0.056510977142008235	0.7115467793010539	28.0	0.37011545927017553	0.03379566307044147	2.1311266428749516	14.0	0.8133772535838905	False	False										DKK1	+
chr10	ENSG00000107984.5	54069066	-0.00591029859587234	0.0184596475332011	False	False	54069100	AC	GT	-0.01976788928064753	0.05669371737859339	0.7275664973728951	30.0	0.34867865778918844	0.03379566307044147	2.1311266428749516	14.0	0.8133772535838905	False	False										DKK1	+
chr10	ENSG00000107984.5	54083852	0.00291354911552211	0.0264661320317638	False	False	54083862	T	A	0.03597057403498953	0.05630715418199455	0.5233991970552803	26.0	0.638827775218871	0.03379566307044147	2.1311266428749516	14.0	0.8133772535838905	False	False										DKK1	+
chr10	ENSG00000107984.5	54112643	-0.0126595538676944	0.0272560124466071	False	False	54112658	AT	AT	-0.05504987393239202	0.05736138440097253	0.33797005238320343	38.0	0.9597026729267483	0.03379566307044147	2.1311266428749516	14.0	0.8133772535838905	False	False										DKK1	+
chr10	ENSG00000107984.5	54129703	0.0071432533963145094	0.017865291714531002	False	False	54129714	AT	AT	0.04013369854922525	0.05426878605011616	0.4600936277214991	2.0	0.7395355870345537	0.03379566307044147	2.1311266428749516	14.0	0.8133772535838905	False	False										DKK1	+
chr10	ENSG00000107984.5	54143468	-0.007519264381171079	0.0269000620451355	False	False	54143504	GT	AC	-0.04915941669170551	0.05756935299694465	0.3938303538161417	40.0	0.8539164352657311	0.03379566307044147	2.1311266428749516	14.0	0.8133772535838905	False	False										DKK1	+
chr10	ENSG00000107984.5	54158840	-0.0221358642682381	0.039214788784276	False	False	54158853	T	A	-0.05692399351888335	0.060204489683437536	0.3452281856710261	66.0	0.9455107720071472	0.03379566307044147	2.1311266428749516	14.0	0.8133772535838905	False	False										DKK1	+
chr10	ENSG00000107984.5	54160845	0.000323416425753929	0.016242879351827	False	False	54160878	AC	GT	0.0141432568234635	0.06007816714164142	0.8140611726381549	64.0	0.23541425273708985	0.03379566307044147	2.1311266428749516	14.0	0.8133772535838905	False	False										DKK1	+
chr10	ENSG00000185532.10	53977097	0.0242113989210795	0.0283332542779475	False	False	53977147	AT	AT	0.005566717594482749	0.05529926952460412	0.9198778485615368	14.0	0.10066530068730778	0.002678359969867653	3.0246866027016117	100.0	0.563064897856653	False	False										PRKG1	+
chr10	ENSG00000185532.10	53980174	0.0007466385051819911	0.0170472203978	False	False	53980190	AT	AT	-0.007396626916346863	0.054391341383403735	0.8919108918159497	3.0	0.1359890513493343	0.002678359969867653	3.0246866027016117	100.0	0.563064897856653	False	False										PRKG1	+
chr10	ENSG00000185532.10	54002663	0.0216729991623069	0.0448092937675071	False	False	54002716	AAG	CTT	0.11524618633150345	0.05587956977422106	0.039986428552640174	25.0	2.06240289245516	0.002678359969867653	3.0246866027016117	100.0	0.563064897856653	False	False										PRKG1	+
chr10	ENSG00000185532.10	54026802	0.00027854265807695497	0.0257383335702475	False	False	54026834	ATC	ATG	0.041561702997876634	0.05442640267500862	0.4456212830560786	4.0	0.7636312700299194	0.002678359969867653	3.0246866027016117	100.0	0.563064897856653	False	False										PRKG1	+
chr10	ENSG00000185532.10	54050994	-0.0314076693993368	0.052021807793297	False	False	54051021	T	A	-0.14345421964363586	0.054396465776946096	0.008753792950324316	10.0	2.637197428080586	0.002678359969867653	3.0246866027016117	100.0	0.563064897856653	False	False										PRKG1	+
chr10	ENSG00000185532.10	54064668	0.00322502877123101	0.0172881175424016	False	False	54064711	ATATGT	ACATAT	0.038605046162257496	0.05648120641973561	0.494795020479107	28.0	0.6835025065747915	0.002678359969867653	3.0246866027016117	100.0	0.563064897856653	False	False										PRKG1	+
chr10	ENSG00000185532.10	54069066	0.0021302852671422	0.0164817611738386	False	False	54069100	AC	GT	0.043565634874343666	0.056650960307160374	0.4424659641390536	30.0	0.7690184709691004	0.002678359969867653	3.0246866027016117	100.0	0.563064897856653	False	False										PRKG1	+
chr10	ENSG00000185532.10	54083852	-0.00437175684064585	0.0172506723122684	False	False	54083862	T	A	-0.04453774290766235	0.05628770734605573	0.4293925096291937	26.0	0.7912516783432868	0.002678359969867653	3.0246866027016117	100.0	0.563064897856653	False	False										PRKG1	+
chr10	ENSG00000185532.10	54112643	-0.00920640546287292	0.0223574196516549	False	False	54112658	AT	AT	-0.09497645386328256	0.057188804127467914	0.09779753372170387	38.0	1.66075257757777	0.002678359969867653	3.0246866027016117	100.0	0.563064897856653	False	False										PRKG1	+
chr10	ENSG00000185532.10	54129703	-0.00446792497681388	0.014860026390183998	False	False	54129714	AT	AT	-0.015460363864175526	0.05430605330180835	0.7760558565292893	2.0	0.28468951293981637	0.002678359969867653	3.0246866027016117	100.0	0.563064897856653	False	False										PRKG1	+
chr10	ENSG00000185532.10	54143468	0.00546728523412545	0.0197091386828374	False	False	54143504	GT	AC	0.02838265476531772	0.05761582080474858	0.6226408776580903	40.0	0.49261911691759636	0.002678359969867653	3.0246866027016117	100.0	0.563064897856653	False	False										PRKG1	+
chr10	ENSG00000185532.10	53355388	0.0027238352723261802	0.0161580645596022	False	False	53355418	AAAT	ATTT	0.05279184959828871	0.055223012438667264	0.3397907842843103	14.0	0.9559755483625836	0.002678359969867653	3.0246866027016117	100.0	0.563064897856653	False	False										PRKG1	+
chr10	ENSG00000185532.10	53391854	0.000809619846474931	0.0188885508926765	False	False	53391864	T	A	0.007596891274088221	0.058220570866404815	0.8962719250763853	46.0	0.13048465793165	0.002678359969867653	3.0246866027016117	100.0	0.563064897856653	False	False										PRKG1	+
chr10	ENSG00000185532.10	53407794	-0.0018368814229390103	0.017564669110307997	False	False	53407826	AC	GT	0.025887557271750284	0.05597048691565257	0.6440226635215165	22.0	0.4625215662454892	0.002678359969867653	3.0246866027016117	100.0	0.563064897856653	False	False										PRKG1	+
chr10	ENSG00000185532.10	53418338	0.00420488957182291	0.0347664686912375	False	False	53418349	A	T	-0.0546671161177052	0.056895081909638275	0.3373859081848839	33.0	0.960840801750289	0.002678359969867653	3.0246866027016117	100.0	0.563064897856653	False	False										PRKG1	+
chr10	ENSG00000185532.10	53423302	0.00570222170132742	0.0341139592849926	False	False	53423319	A	T	-0.06328301876634579	0.055529961776590905	0.2552893258375585	18.0	1.1396193467761984	0.002678359969867653	3.0246866027016117	100.0	0.563064897856653	False	False										PRKG1	+
chr10	ENSG00000185532.10	53443079	-0.0030669665984132603	0.0197754962408565	False	False	53443110	AAAAC	GTTTT	-0.005897663538222954	0.05479870939397759	0.9143586672387004	8.0	0.1076241320908027	0.002678359969867653	3.0246866027016117	100.0	0.563064897856653	False	False										PRKG1	+
chr10	ENSG00000185532.10	53448991	0.00636881533572783	0.0184945867920914	False	False	53449031	ATCT	AGAT	0.06013616436639947	0.05429438826296865	0.26882456277544275	3.0	1.1075944732103222	0.002678359969867653	3.0246866027016117	100.0	0.563064897856653	False	False										PRKG1	+
chr10	ENSG00000185532.10	53451995	-0.00154986214965308	0.0153294370648668	False	False	53452006	A	T	-0.0403283207016881	0.05702658464995412	0.4799882366865851	34.0	0.7071845692537111	0.002678359969867653	3.0246866027016117	100.0	0.563064897856653	False	False										PRKG1	+
chr10	ENSG00000185532.10	53463981	-0.00241189712478112	0.0158425132732158	False	False	53464035	AGAT	ATCT	0.02347766546714986	0.05579917258467748	0.6742170526567488	20.0	0.42075293198159097	0.002678359969867653	3.0246866027016117	100.0	0.563064897856653	False	False										PRKG1	+
chr10	ENSG00000185532.10	53467350	0.0023497312838519	0.018330188238701	False	False	53467361	T	A	0.01683273841153813	0.05922649534277673	0.776456139897206	56.0	0.2842095976491213	0.002678359969867653	3.0246866027016117	100.0	0.563064897856653	False	False										PRKG1	+
chr10	ENSG00000185532.10	53472736	0.007547026033442209	0.0212436178214718	False	False	53472746	T	A	0.057159700806466776	0.055985531840676325	0.3080434444105574	23.0	1.02097272147261	0.002678359969867653	3.0246866027016117	100.0	0.563064897856653	False	False										PRKG1	+
chr10	ENSG00000185532.10	53483378	-0.005810106980003961	0.0208622915391116	False	False	53483392	A	T	-0.0654524898994535	0.055436427041294985	0.2385972541621451	17.0	1.1806765585866037	0.002678359969867653	3.0246866027016117	100.0	0.563064897856653	False	False										PRKG1	+
chr10	ENSG00000185532.10	53491746	-0.0065294118268953896	0.0225625268903451	False	False	53491823	CCTT	AAGG	-0.06764717307175523	0.0588929182392045	0.25165800014342354	54.0	1.1486469866715334	0.002678359969867653	3.0246866027016117	100.0	0.563064897856653	False	False										PRKG1	+
chr10	ENSG00000185532.10	53527770	0.00455712064183457	0.0165497189891819	False	False	53527795	A	T	0.023491774303007074	0.0555402238994655	0.6725987177852748	17.0	0.42296866403581695	0.002678359969867653	3.0246866027016117	100.0	0.563064897856653	False	False										PRKG1	+
chr10	ENSG00000185532.10	52694710	-0.000889439468662085	0.0155976752768034	False	False	52694756	GT	AC	-0.021789526603297457	0.058110019619427786	0.7079511407307133	45.0	0.37497021591114066	0.002678359969867653	3.0246866027016117	100.0	0.563064897856653	False	False										PRKG1	+
chr10	ENSG00000185532.10	52718147	-0.0038497474763205205	0.0190263449902219	False	False	52718170	G	C	-0.05582057203799577	0.05783812355212936	0.3352686224011916	43.0	0.965117272307163	0.002678359969867653	3.0246866027016117	100.0	0.563064897856653	False	False										PRKG1	+
chr10	ENSG00000185532.10	52728079	0.0231056193572314	0.0414921388721615	False	False	52728107	AC	GT	0.05589697707138308	0.059246308732532574	0.34624364942466834	57.0	0.9434676736356682	0.002678359969867653	3.0246866027016117	100.0	0.563064897856653	False	False										PRKG1	+
chr10	ENSG00000185532.10	52738412	-0.0036467348013867603	0.0168547060244411	False	False	52738433	GT	AC	-0.0014972986356937812	0.055384815478369064	0.9784487895129069	15.0	0.027034461029820746	0.002678359969867653	3.0246866027016117	100.0	0.563064897856653	False	False										PRKG1	+
chr10	ENSG00000185532.10	52742181	0.0108061068021036	0.0248821680377284	False	False	52742212	CT	AG	0.0320620796423365	0.05910083900842721	0.587898040129656	55.0	0.542497876176762	0.002678359969867653	3.0246866027016117	100.0	0.563064897856653	False	False										PRKG1	+
chr10	ENSG00000185532.10	52746467	0.0163906311815835	0.0285684438578086	False	False	52746485	T	A	0.042761983257932366	0.05458586041802091	0.4339519740593203	6.0	0.783389378319939	0.002678359969867653	3.0246866027016117	100.0	0.563064897856653	False	False										PRKG1	+
chr10	ENSG00000185532.10	52751071	0.0165546127083916	0.0268411129657685	False	False	52751103	CCG	CGG	0.044353450397668116	0.05474573416918607	0.4184200194266449	8.0	0.8101718073703849	0.002678359969867653	3.0246866027016117	100.0	0.563064897856653	False	False										PRKG1	+
chr10	ENSG00000185532.10	52758524	0.00117796004171601	0.0205396316523172	False	False	52758542	AAC	GTT	0.008983122182327859	0.05455227133752458	0.8693027556430335	5.0	0.1646699937890338	0.002678359969867653	3.0246866027016117	100.0	0.563064897856653	False	False										PRKG1	+
chr10	ENSG00000185532.10	52762926	0.0366526147759024	0.0352849285634479	False	False	52762971	AAC	GTT	0.08078157618476475	0.05453873910095351	0.1395019082091865	7.0	1.4811779208029479	0.002678359969867653	3.0246866027016117	100.0	0.563064897856653	False	False										PRKG1	+
chr10	ENSG00000185532.10	52797543	0.00687616882461985	0.0208858573725016	False	False	52797555	A	T	-0.050760174630445035	0.058646321714079686	0.3874631844270429	51.0	0.8655304057757921	0.002678359969867653	3.0246866027016117	100.0	0.563064897856653	False	False										PRKG1	+
chr10	ENSG00000185532.10	52805068	0.0036014595880939897	0.0154968689951777	False	False	52805096	ATTT	AAAT	0.0350935944093512	0.054602182440429976	0.5208492398466629	6.0	0.6427141341399255	0.002678359969867653	3.0246866027016117	100.0	0.563064897856653	False	False										PRKG1	+
chr10	ENSG00000185532.10	52808614	-0.028059699320555	0.0298291875804435	False	False	52808625	T	A	-0.04350241913011347	0.058972252954850174	0.4613140149433371	54.0	0.7376760586613406	0.002678359969867653	3.0246866027016117	100.0	0.563064897856653	False	False										PRKG1	+
chr10	ENSG00000185532.10	52820821	-0.0017688150732180399	0.0196804782550925	False	False	52820844	GT	AC	-0.07271070527157629	0.05729643701128213	0.20540551377061644	38.0	1.2690266457102555	0.002678359969867653	3.0246866027016117	100.0	0.563064897856653	False	False										PRKG1	+
chr10	ENSG00000185532.10	52839440	-0.0481667205053348	0.0419985383005082	True	False	52839464	GT	AC	-0.07639839202368613	0.055651432029230265	0.1707722281558236	20.0	1.372801907119996	0.002678359969867653	3.0246866027016117	100.0	0.563064897856653	False	False										PRKG1	+
chr10	ENSG00000185532.10	52847048	0.0226130108415506	0.0448585545403411	False	False	52847087	ATG	ATC	0.13402425709380336	0.054386986243235125	0.014235362894023069	9.0	2.4642707079669055	0.002678359969867653	3.0246866027016117	100.0	0.563064897856653	False	False										PRKG1	+
chr10	ENSG00000185532.10	52874198	0.00407515850103246	0.0161273139713347	False	False	52874213	GT	AC	-0.008692517358435303	0.056611712799526426	0.8780667675360285	29.0	0.15354627034898718	0.002678359969867653	3.0246866027016117	100.0	0.563064897856653	False	False										PRKG1	+
chr10	ENSG00000185532.10	52916058	-0.0246735356990149	0.0497661650706941	False	False	52916084	AC	GT	-0.094207434835123	0.06104124573831135	0.1239369615834896	75.0	1.5433406329713146	0.002678359969867653	3.0246866027016117	100.0	0.563064897856653	False	False										PRKG1	+
chr10	ENSG00000185532.10	52920636	-0.0157074710299676	0.0360181473399853	False	False	52920679	GT	AC	-0.006017115470785132	0.05634259699322521	0.915019486226298	26.0	0.10679513888059947	0.002678359969867653	3.0246866027016117	100.0	0.563064897856653	False	False										PRKG1	+
chr10	ENSG00000185532.10	52930198	0.0240860261698543	0.0409463926129596	False	False	52930230	AC	GT	0.026023373124036717	0.0578119076753891	0.6529366709826864	42.0	0.4501386335520465	0.002678359969867653	3.0246866027016117	100.0	0.563064897856653	False	False										PRKG1	+
chr10	ENSG00000185532.10	52932361	0.0135340803688442	0.0353699387979651	False	False	52932457	ATGT	ACAT	0.006355161349362917	0.06154450262000066	0.9178340374902131	77.0	0.10326123502211267	0.002678359969867653	3.0246866027016117	100.0	0.563064897856653	False	False										PRKG1	+
chr10	ENSG00000185532.10	52933172	-0.00571163391799165	0.0242678774470594	False	False	52933212	GT	AC	-0.0033629994273323897	0.055901383319054976	0.9520661525071464	21.0	0.06015950281835068	0.002678359969867653	3.0246866027016117	100.0	0.563064897856653	False	False										PRKG1	+
chr10	ENSG00000185532.10	52964128	0.0103230092343325	0.0399727486512104	False	False	52964161	GT	AC	0.0002540775512452527	0.05754353190747059	0.9964799493577164	39.0	0.0044153972275078075	0.002678359969867653	3.0246866027016117	100.0	0.563064897856653	False	False										PRKG1	+
chr10	ENSG00000185532.10	52995166	-0.0157331336757408	0.0286965460424695	False	False	52995184	AAAC	GTTT	-0.06898531818860734	0.054669111840349636	0.2078786559424005	8.0	1.2618701103113832	0.002678359969867653	3.0246866027016117	100.0	0.563064897856653	False	False										PRKG1	+
chr10	ENSG00000185532.10	53032260	0.00409017425542849	0.0169840518253821	False	False	53032275	T	A	-0.00971933285245436	0.05572518901904037	0.8616485968023702	19.0	0.17441543085898598	0.002678359969867653	3.0246866027016117	100.0	0.563064897856653	False	False										PRKG1	+
chr10	ENSG00000185532.10	53045718	-0.0022385031316614896	0.0181666811125797	False	False	53045747	ATTT	AAAT	-0.04706292339408185	0.05465693444348378	0.38982246972414936	7.0	0.8610604285307243	0.002678359969867653	3.0246866027016117	100.0	0.563064897856653	False	False										PRKG1	+
chr10	ENSG00000185532.10	53055389	0.0025186462454639103	0.016576515340493	False	False	53055427	CTTTT	AAAAG	-0.023406868325125826	0.0545395258187433	0.6680726933387402	5.0	0.42917256748649096	0.002678359969867653	3.0246866027016117	100.0	0.563064897856653	False	False										PRKG1	+
chr10	ENSG00000185532.10	53072444	0.026259409080797002	0.0301336092619516	False	False	53072462	GT	AC	0.026316951886519783	0.05478068251954808	0.6312543829940862	8.0	0.48040569551372003	0.002678359969867653	3.0246866027016117	100.0	0.563064897856653	False	False										PRKG1	+
chr10	ENSG00000185532.10	53072831	0.0026631344783278397	0.015890240495051	False	False	53072870	GT	AC	0.00797053606828698	0.05572605105063595	0.8863553968202459	19.0	0.14303069961021433	0.002678359969867653	3.0246866027016117	100.0	0.563064897856653	False	False										PRKG1	+
chr10	ENSG00000185532.10	53076446	0.0045810350068232	0.018866693327105	False	False	53076472	AAAT	ATTT	-0.0314222008526859	0.054855029239003913	0.5671525430563895	9.0	0.5728226069441884	0.002678359969867653	3.0246866027016117	100.0	0.563064897856653	False	False										PRKG1	+
chr10	ENSG00000185532.10	53112020	-0.000307509322529837	0.0157947371650937	False	False	53112030	T	A	-0.017153469094099958	0.054709514834872894	0.7540682635232115	7.0	0.31353721826767156	0.002678359969867653	3.0246866027016117	100.0	0.563064897856653	False	False										PRKG1	+
chr10	ENSG00000185532.10	53113960	-0.018074373418213	0.0247525564518694	False	False	53113970	A	T	-0.07361122844932799	0.0557500388745992	0.18765183080574555	21.0	1.3203798586563265	0.002678359969867653	3.0246866027016117	100.0	0.563064897856653	False	False										PRKG1	+
chr10	ENSG00000185532.10	53118695	0.00135839538716438	0.0176051737522675	False	False	53118705	G	C	-0.003474803856458849	0.059548773910541586	0.953509390196538	59.0	0.05835223176347757	0.002678359969867653	3.0246866027016117	100.0	0.563064897856653	False	False										PRKG1	+
chr10	ENSG00000185532.10	53119207	0.0125461912941787	0.0298548421746392	False	False	53119235	GT	AC	0.06290681209596134	0.05536015598554963	0.2566601549577164	16.0	1.1363192710725305	0.002678359969867653	3.0246866027016117	100.0	0.563064897856653	False	False										PRKG1	+
chr10	ENSG00000185532.10	53130221	0.0035292092872569298	0.0156370884630124	False	False	53130293	GT	AC	0.035778357610505226	0.0584831057775901	0.5411642914421139	49.0	0.6117725304563936	0.002678359969867653	3.0246866027016117	100.0	0.563064897856653	False	False										PRKG1	+
chr10	ENSG00000185532.10	53135186	-0.00635122316997933	0.0211694836745593	False	False	53135196	T	A	-0.08236019617326702	0.0606513044678594	0.1756197550985132	71.0	1.3579295102698359	0.002678359969867653	3.0246866027016117	100.0	0.563064897856653	False	False										PRKG1	+
chr10	ENSG00000185532.10	53169987	-0.0213868923092748	0.0267135509073629	False	False	53170051	GT	AC	-0.06149258709679541	0.060408216387155815	0.3096026458695692	68.0	1.0179507155564713	0.002678359969867653	3.0246866027016117	100.0	0.563064897856653	False	False										PRKG1	+
chr10	ENSG00000185532.10	53173105	0.0032275610896444	0.0229996899459174	False	False	53173145	T	A	0.03840798216595204	0.05639162501925184	0.4963141525452662	27.0	0.6810937289507037	0.002678359969867653	3.0246866027016117	100.0	0.563064897856653	False	False										PRKG1	+
chr10	ENSG00000185532.10	53175671	-0.0036911641929920002	0.0208374202788377	False	False	53175722	GT	AC	-0.013247838787128086	0.055984337676727024	0.8130920497272162	22.0	0.23663473280019318	0.002678359969867653	3.0246866027016117	100.0	0.563064897856653	False	False										PRKG1	+
chr10	ENSG00000185532.10	53180922	0.0104441347994731	0.028977747295514	False	False	53180947	GTTT	AAAC	0.07763162834719378	0.05414863544532261	0.15258626737884246	2.0	1.433676540668942	0.002678359969867653	3.0246866027016117	100.0	0.563064897856653	False	False										PRKG1	+
chr10	ENSG00000185532.10	53192176	0.000697660614923535	0.0177613189206491	False	False	53192190	A	T	0.02462629480999116	0.054376333435433716	0.6509212066166166	3.0	0.4528862697083529	0.002678359969867653	3.0246866027016117	100.0	0.563064897856653	False	False										PRKG1	+
chr10	ENSG00000185532.10	53195186	-0.0119464631076283	0.0311976528267556	False	False	53195227	AT	AT	-0.05042507793261307	0.05968540475800385	0.3989171726164642	61.0	0.8448477167418561	0.002678359969867653	3.0246866027016117	100.0	0.563064897856653	False	False										PRKG1	+
chr10	ENSG00000185532.10	53198762	-0.00672710194176678	0.024325603235812	False	False	53198772	T	A	-0.08748770925152431	0.05859797641468451	0.13652391834057134	52.0	1.4930158787804164	0.002678359969867653	3.0246866027016117	100.0	0.563064897856653	False	False										PRKG1	+
chr10	ENSG00000185532.10	53211043	-0.00325601277263373	0.0157923941068849	False	False	53211053	T	A	0.02087174955378453	0.05528807985376317	0.7060402522371954	14.0	0.3775090328510278	0.002678359969867653	3.0246866027016117	100.0	0.563064897856653	False	False										PRKG1	+
chr10	ENSG00000185532.10	53223875	-0.0027487564360203	0.0212150156036388	False	False	53223891	A	T	0.03946381702127783	0.05500530572607076	0.4736010965692661	11.0	0.7174547345997795	0.002678359969867653	3.0246866027016117	100.0	0.563064897856653	False	False										PRKG1	+
chr10	ENSG00000185532.10	53236362	-0.00234034509367192	0.0296704380741128	False	False	53236382	GTT	AAC	-0.06568240441038586	0.05435583993070394	0.2277491003914291	4.0	1.2083780600966096	0.002678359969867653	3.0246866027016117	100.0	0.563064897856653	False	False										PRKG1	+
chr10	ENSG00000185532.10	53239765	0.0107674927081867	0.0248523387804907	False	False	53239775	A	T	0.055183171957398934	0.05616867729124341	0.32662756053985065	25.0	0.9824545390532435	0.002678359969867653	3.0246866027016117	100.0	0.563064897856653	False	False										PRKG1	+
chr10	ENSG00000185532.10	53240937	0.000987667472381381	0.0147289964001837	False	False	53240992	CCTT	AAGG	0.03133475047083264	0.056676952602549825	0.5807524495389162	30.0	0.552865830500261	0.002678359969867653	3.0246866027016117	100.0	0.563064897856653	False	False										PRKG1	+
chr10	ENSG00000185532.10	53323973	-0.0006709132781922089	0.0184001996214564	False	False	53323997	AAAAC	GTTTT	-0.055748351519073286	0.05463247157148116	0.3082653851857366	7.0	1.0204252144465422	0.002678359969867653	3.0246866027016117	100.0	0.563064897856653	False	False										PRKG1	+
chr10	ENSG00000185532.10	53350906	0.00285269187492404	0.014717367151423001	False	False	53350935	GT	AC	0.027210603178548537	0.0548618084035626	0.6202335676264432	9.0	0.49598443745032555	0.002678359969867653	3.0246866027016117	100.0	0.563064897856653	False	False										PRKG1	+
chr10	ENSG00000185532.10	53353492	0.0031365693114722	0.0242443069414252	False	False	53353502	T	A	0.02302553678201689	0.05880793395193513	0.6956881906762706	52.0	0.3915379309335389	0.002678359969867653	3.0246866027016117	100.0	0.563064897856653	False	False										PRKG1	+
chr10	ENSG00000185532.10	53569049	-0.0025738984350118	0.0153128955968839	False	False	53569059	A	T	0.01686441501185406	0.058713670836741234	0.7741402073291257	51.0	0.28723148751416205	0.002678359969867653	3.0246866027016117	100.0	0.563064897856653	False	False										PRKG1	+
chr10	ENSG00000185532.10	53576298	-0.00310776790769428	0.0189577532335868	False	False	53576332	GT	AC	0.04243881529499147	0.058974953254294235	0.4723522977892745	54.0	0.7196074427053709	0.002678359969867653	3.0246866027016117	100.0	0.563064897856653	False	False										PRKG1	+
chr10	ENSG00000185532.10	53608380	-0.00400738094371443	0.0180120123976829	False	False	53608428	GT	AC	-0.03866289294146752	0.05648108000412681	0.4941482191768768	28.0	0.6845282161503038	0.002678359969867653	3.0246866027016117	100.0	0.563064897856653	False	False										PRKG1	+
chr10	ENSG00000185532.10	53610250	-0.0009209749435792911	0.0157501170487108	False	False	53610284	AT	AT	-0.040060007085841634	0.05534041877692803	0.4696564848239853	15.0	0.7238833382761289	0.002678359969867653	3.0246866027016117	100.0	0.563064897856653	False	False										PRKG1	+
chr10	ENSG00000185532.10	53611974	-0.00251005510797567	0.0159220200458252	False	False	53612002	AT	AT	0.02278951569770191	0.05743357874024368	0.6917959267015229	38.0	0.3967977653068188	0.002678359969867653	3.0246866027016117	100.0	0.563064897856653	False	False										PRKG1	+
chr10	ENSG00000185532.10	53635071	-0.00478252484406382	0.0189846426686436	False	False	53635082	A	T	-0.06678829802666936	0.05732022616447765	0.2448631886953581	38.0	1.1651785503257355	0.002678359969867653	3.0246866027016117	100.0	0.563064897856653	False	False										PRKG1	+
chr10	ENSG00000185532.10	53635984	0.00322949684070709	0.0166658825001698	False	False	53636004	AC	GT	-0.022767123344042725	0.05537052155011744	0.6812124071644456	15.0	0.41117769359343226	0.002678359969867653	3.0246866027016117	100.0	0.563064897856653	False	False										PRKG1	+
chr10	ENSG00000185532.10	53638011	0.00311026024080493	0.0347210679002885	False	False	53638025	GT	AC	0.07057751374491683	0.05516222432533528	0.2016444004716282	14.0	1.279453731391711	0.002678359969867653	3.0246866027016117	100.0	0.563064897856653	False	False										PRKG1	+
chr10	ENSG00000185532.10	53657628	0.000392060414170131	0.0188985736345612	False	False	53657638	T	A	-0.016487610872597466	0.05580697035171422	0.7678487951933136	20.0	0.29543999197030446	0.002678359969867653	3.0246866027016117	100.0	0.563064897856653	False	False										PRKG1	+
chr10	ENSG00000185532.10	53673977	-0.0145341754547834	0.0245057531897412	False	False	53673993	A	T	-0.034505668673847134	0.057991331026050474	0.5522870011900439	44.0	0.5950142558091438	0.002678359969867653	3.0246866027016117	100.0	0.563064897856653	False	False										PRKG1	+
chr10	ENSG00000185532.10	53678094	0.0016525021730128	0.0241950120707354	False	False	53678115	T	A	0.06770827274186234	0.0602735730848703	0.2622724782760089	67.0	1.1233492437311348	0.002678359969867653	3.0246866027016117	100.0	0.563064897856653	False	False										PRKG1	+
chr10	ENSG00000185532.10	53679294	0.00245312565136262	0.0281544779595723	False	False	53679304	T	A	0.026051439057398717	0.057053644181658474	0.6482720765632641	34.0	0.4566130600606525	0.002678359969867653	3.0246866027016117	100.0	0.563064897856653	False	False										PRKG1	+
chr10	ENSG00000185532.10	53699353	-0.0044287101923810605	0.0195825378428159	False	False	53699365	T	A	-0.020615297195688283	0.058608580160748464	0.7252837927852984	50.0	0.3517453782218534	0.002678359969867653	3.0246866027016117	100.0	0.563064897856653	False	False										PRKG1	+
chr10	ENSG00000185532.10	53708273	-0.00825282982339737	0.0244429352728201	False	False	53708323	GT	AC	-0.03836790662865633	0.05612423982302772	0.4947116769274492	24.0	0.6836245221251801	0.002678359969867653	3.0246866027016117	100.0	0.563064897856653	False	False										PRKG1	+
chr10	ENSG00000185532.10	53714809	0.00345667320161549	0.0249976608686661	False	False	53714825	GT	AC	0.02249964089312804	0.05462200546550515	0.6806649280658726	6.0	0.4119153205998084	0.002678359969867653	3.0246866027016117	100.0	0.563064897856653	False	False										PRKG1	+
chr10	ENSG00000185532.10	53727317	-0.012149153797611001	0.0296829789524046	False	False	53727328	A	T	-0.05960618397906872	0.059129566411145036	0.31428046950706673	56.0	1.0080605625383692	0.002678359969867653	3.0246866027016117	100.0	0.563064897856653	False	False										PRKG1	+
chr10	ENSG00000185532.10	53749354	-0.00984822624075853	0.0251835637101659	False	False	53749364	A	T	-0.08622787584526509	0.059968734409026336	0.15160079142682592	65.0	1.4378805338317477	0.002678359969867653	3.0246866027016117	100.0	0.563064897856653	False	False										PRKG1	+
chr10	ENSG00000185532.10	53760085	-0.00293158884215186	0.0194298666292134	False	False	53760097	AT	AT	-0.06619542293889284	0.05476175579303467	0.22760400108516235	9.0	1.2087892723723161	0.002678359969867653	3.0246866027016117	100.0	0.563064897856653	False	False										PRKG1	+
chr10	ENSG00000185532.10	53812180	-0.0029972657901909698	0.0144249551636094	False	False	53812205	AAT	ATT	-0.03538197133271016	0.05526550085195809	0.5224791814837417	14.0	0.6402180526236299	0.002678359969867653	3.0246866027016117	100.0	0.563064897856653	False	False										PRKG1	+
chr10	ENSG00000185532.10	53828431	-0.00559726957218717	0.0178879980241958	False	False	53828465	ATC	ATG	0.025755820361577562	0.054294527224042606	0.6355398473817029	2.0	0.4743723111410097	0.002678359969867653	3.0246866027016117	100.0	0.563064897856653	False	False										PRKG1	+
chr10	ENSG00000185532.10	53857523	0.00518017127511031	0.0194143832057224	False	False	53857544	AT	AT	0.0555922891507766	0.059991259814281335	0.35490294605631045	64.0	0.9266731407687904	0.002678359969867653	3.0246866027016117	100.0	0.563064897856653	False	False										PRKG1	+
chr10	ENSG00000185532.10	53922979	-0.0009668809408152039	0.0159384424169925	False	False	53923008	GT	AC	-0.047105452688145394	0.05927321190081479	0.4274415250882383	57.0	0.7947173972446373	0.002678359969867653	3.0246866027016117	100.0	0.563064897856653	False	False										PRKG1	+
chr10	ENSG00000185532.10	53958568	-0.00101630121061991	0.0185461615877057	False	False	53958605	GT	AC	-0.05595146294566165	0.0547961565850076	0.3079582387313615	9.0	1.0210837115712992	0.002678359969867653	3.0246866027016117	100.0	0.563064897856653	False	False										PRKG1	+
chr10	ENSG00000185532.10	53963834	0.0006120019094626	0.0204070099016216	False	False	53963868	ATT	AAT	-0.037351457740137886	0.05675655052729199	0.510962605231576	31.0	0.6580995038128161	0.002678359969867653	3.0246866027016117	100.0	0.563064897856653	False	False										PRKG1	+
chr10	ENSG00000108001.9	131632426	0.027743044519727998	0.0352724469131745	True	False	131632451	AGCCCC	CTGGGG	0.07537813358829297	0.05423808289408722	0.1655152316090265	3.0	1.3897639733227063	0.11909274371504795	1.5625681554725779	12.0	1.0	False	False										EBF3	-
chr10	ENSG00000108001.9	131644373	0.0131059912795927	0.0249377422121735	False	False	131644411	GT	AC	-0.017904010977026524	0.05791915930618019	0.7574457276161077	43.0	0.309120698426921	0.11909274371504795	1.5625681554725779	12.0	1.0	False	False										EBF3	-
chr10	ENSG00000108001.9	131668257	0.00463927414471975	0.015621026638934998	False	False	131668268	A	T	0.008931642747721295	0.05598701780100671	0.8733518083984811	22.0	0.15953060367435204	0.11909274371504795	1.5625681554725779	12.0	1.0	False	False										EBF3	-
chr10	ENSG00000108001.9	131702998	0.000721676240666651	0.017151542512123998	False	False	131703018	ATCC	ATGG	-0.047593917014015434	0.05441173995831766	0.3823604208515956	4.0	0.8746994132235976	0.11909274371504795	1.5625681554725779	12.0	1.0	False	False										EBF3	-
chr10	ENSG00000108001.9	131713727	0.0005546801869506099	0.0154112863284626	False	False	131713762	AC	GT	-0.009683125971429906	0.059128467374826126	0.8700324447036554	55.0	0.16376419686386942	0.11909274371504795	1.5625681554725779	12.0	1.0	False	False										EBF3	-
chr10	ENSG00000108001.9	131723330	0.00678175882383106	0.0224875406409409	False	False	131723375	GT	AC	0.08481182802989473	0.05427720239456981	0.11909274371504795	4.0	1.5625681554725779	0.11909274371504795	1.5625681554725779	12.0	1.0	True	False	131579080.0	0.12871985041765993	0.30117182286605637	chr10:131579080						EBF3	-
chr10	ENSG00000108001.9	131724007	-0.0105448084333734	0.0249926935588536	False	False	131724028	A	T	-0.024483236538675974	0.05445714213726634	0.6532971091376283	4.0	0.4495872456355271	0.11909274371504795	1.5625681554725779	12.0	1.0	False	False										EBF3	-
chr10	ENSG00000108001.9	131787852	0.0025797410755878302	0.016075837725167	False	False	131787887	AC	GT	-0.032123906012195384	0.056136608237622926	0.5675614453492692	24.0	0.5722452250092631	0.11909274371504795	1.5625681554725779	12.0	1.0	False	False										EBF3	-
chr10	ENSG00000108001.9	131840078	-0.00028322540874695096	0.0131307569230469	False	False	131840097	AC	GT	-0.009177181596806009	0.0543905387737648	0.8661118825079084	3.0	0.16872753614333766	0.11909274371504795	1.5625681554725779	12.0	1.0	False	False										EBF3	-
chr10	ENSG00000108001.9	131842261	0.00481142999658484	0.0176525838780596	False	False	131842324	AG	CT	0.01669156817878058	0.05537716167730854	0.763289388477692	15.0	0.30141610138932334	0.11909274371504795	1.5625681554725779	12.0	1.0	False	False										EBF3	-
chr10	ENSG00000108001.9	131846110	0.00875296237256573	0.0211120002993739	False	False	131846120	T	A	0.05947381439875524	0.05554299551776315	0.28507198242896864	18.0	1.070770739754844	0.11909274371504795	1.5625681554725779	12.0	1.0	False	False										EBF3	-
chr10	ENSG00000108001.9	131851318	-0.00376586039775504	0.0148853714790011	False	False	131851342	GTTT	AAAC	-0.015659673473728104	0.05454778307841599	0.7742266779215121	5.0	0.28708175823050963	0.11909274371504795	1.5625681554725779	12.0	1.0	False	False										EBF3	-
chr10	ENSG00000170430.9	131632426	0.0915755476090623	0.040154096228040004	False	False	131632451	AGCCCC	CTGGGG	0.1027852954840538	0.054104741259178496	0.0583173434834736	3.0	1.8997465488593752	8.83508514990143e-15	8.117311440347164	22.0	9.675049316652773e-12	False	False										MGMT	+
chr10	ENSG00000170430.9	131644373	0.0195271830311194	0.0255130338432195	False	False	131644411	GT	AC	0.09225461201593156	0.05768140589286825	0.11079535926516956	43.0	1.5993821680989568	8.83508514990143e-15	8.117311440347164	22.0	9.675049316652773e-12	False	False										MGMT	+
chr10	ENSG00000170430.9	131177739	-0.00215655566327082	0.0140976899183153	False	False	131177767	AC	GT	-0.02851039712868908	0.056590837950340374	0.6147582964344811	29.0	0.5037988155204124	8.83508514990143e-15	8.117311440347164	22.0	9.675049316652773e-12	False	False										MGMT	+
chr10	ENSG00000170430.9	131183203	-0.0400183565180409	0.0275868562786367	False	False	131183273	AT	AT	-0.057842500630894515	0.056701090764975114	0.30846211949274777	31.0	1.0201302982097915	8.83508514990143e-15	8.117311440347164	22.0	9.675049316652773e-12	False	False										MGMT	+
chr10	ENSG00000170430.9	131205376	0.0778291359834545	0.0403022971152481	False	False	131205391	G	C	0.144067809004226	0.05810942313069194	0.013734229222523752	51.0	2.479250373561754	8.83508514990143e-15	8.117311440347164	22.0	9.675049316652773e-12	False	False										MGMT	+
chr10	ENSG00000170430.9	131207196	0.0149575233674785	0.0226585799514514	False	False	131207207	A	T	0.03538992624018207	0.057698860564160064	0.5401058986124555	41.0	0.6133557213115002	8.83508514990143e-15	8.117311440347164	22.0	9.675049316652773e-12	False	False										MGMT	+
chr10	ENSG00000170430.9	131222421	-0.0472756386157361	0.0516333504315902	False	False	131222431	A	T	-0.11064409331626908	0.05555846820620088	0.04727691995090856	21.0	1.9914892704676852	8.83508514990143e-15	8.117311440347164	22.0	9.675049316652773e-12	False	False										MGMT	+
chr10	ENSG00000170430.9	131222755	-0.0515730241618991	0.0320137731628936	False	False	131222767	A	T	-0.09982767440231123	0.0579314157745065	0.08589940929788888	46.0	1.7232044663103459	8.83508514990143e-15	8.117311440347164	22.0	9.675049316652773e-12	False	False										MGMT	+
chr10	ENSG00000170430.9	131251845	0.207831110169852	0.035430253637935	False	False	131251882	AC	GT	0.2605762040801777	0.054055006289082434	2.218814985993899e-06	22.0	4.820574854558968	8.83508514990143e-15	8.117311440347164	22.0	9.675049316652773e-12	False	False										MGMT	+
chr10	ENSG00000170430.9	131316592	0.295001445517176	0.0397660868569769	False	False	131316638	AC	GT	0.2696228449987668	0.05754822578420549	4.369872115992016e-06	61.0	4.6851634663733925	8.83508514990143e-15	8.117311440347164	22.0	9.675049316652773e-12	False	False										MGMT	+
chr10	ENSG00000170430.9	131353818	-0.14733997037063598	0.10381214696948401	False	False	131353829	A	T						8.83508514990143e-15	8.117311440347164	22.0	9.675049316652773e-12	False	False										MGMT	+
chr10	ENSG00000170430.9	131353980	0.000782921887425758	0.0147268033943316	False	False	131354001	A	T	0.035571911517096426	0.05460125850364755	0.515179998000104	6.0	0.6514851945165349	8.83508514990143e-15	8.117311440347164	22.0	9.675049316652773e-12	False	False										MGMT	+
chr10	ENSG00000170430.9	131359219	-0.252852843899956	0.0435459575136187	False	False	131359262	GT	AC	-0.23053754339526994	0.05714025216548688	7.001932586898788e-05	51.0	4.034590934733681	8.83508514990143e-15	8.117311440347164	22.0	9.675049316652773e-12	False	False										MGMT	+
chr10	ENSG00000170430.9	131391066	0.0805641646026274	0.0363660545173384	False	False	131391076	T	A	0.06960387115639285	0.0576912350280672	0.2285825081435693	42.0	1.2064895321192217	8.83508514990143e-15	8.117311440347164	22.0	9.675049316652773e-12	False	False										MGMT	+
chr10	ENSG00000170430.9	131404150	-0.148970784859262	0.0357034523035253	False	False	131404161	T	A	-0.16190099149981738	0.0582493758531971	0.005804755174248621	54.0	2.7794459447573843	8.83508514990143e-15	8.117311440347164	22.0	9.675049316652773e-12	False	False										MGMT	+
chr10	ENSG00000170430.9	131421057	-0.19754857144683	0.0455454079304697	False	False	131421067	A	T	-0.21740235954852544	0.05626043540153725	0.00013652566770242606	40.0	3.864213954209554	8.83508514990143e-15	8.117311440347164	22.0	9.675049316652773e-12	False	False										MGMT	+
chr10	ENSG00000170430.9	131423991	0.320269147284964	0.0336711281648684	True	True	131424009	GT	AC	0.380436828068351	0.05052759907423698	4.770994038494728e-13	6.0	7.5292876574127225	8.83508514990143e-15	8.117311440347164	22.0	9.675049316652773e-12	False	False										MGMT	+
chr10	ENSG00000170430.9	131459040	-0.264735400666817	0.0442316709590932	False	False	131459072	AC	GT	-0.3119279564162003	0.05302973215310989	1.0171885765475336e-08	20.0	5.882133357105926	8.83508514990143e-15	8.117311440347164	22.0	9.675049316652773e-12	False	False										MGMT	+
chr10	ENSG00000170430.9	131469695	0.12447277865103802	0.0367248143290915	False	False	131469705	T	A	0.11196443014158823	0.058152608817410724	0.05515598512153669	49.0	1.9253552406073036	8.83508514990143e-15	8.117311440347164	22.0	9.675049316652773e-12	False	False										MGMT	+
chr10	ENSG00000170430.9	131472539	0.125028578630973	0.0365434047815308	False	False	131472550	A	T	0.13034335535046052	0.05852455959394695	0.02671243394337483	54.0	2.2271565348770537	8.83508514990143e-15	8.117311440347164	22.0	9.675049316652773e-12	False	False										MGMT	+
chr10	ENSG00000170430.9	131492166	-0.10386502384703901	0.0376053737781699	False	False	131492184	A	T	-0.11474418304289505	0.05968732525316073	0.05557820667161571	64.0	1.922421260396801	8.83508514990143e-15	8.117311440347164	22.0	9.675049316652773e-12	False	False										MGMT	+
chr10	ENSG00000170430.9	131519207	-0.0240873954020259	0.0310269121090216	False	False	131519218	A	T	-0.08605866758830925	0.06029821815422759	0.154660001683981	68.0	1.4272174240405073	8.83508514990143e-15	8.117311440347164	22.0	9.675049316652773e-12	False	False										MGMT	+
chr10	ENSG00000108010.7	131840078	0.00104683564379758	0.0142545819876652	False	False	131840097	AC	GT	0.03133523849201009	0.05436611868102955	0.5647457587774017	3.0	0.5763743900103755	0.05713365852674202	1.909636531873308	23.0	1.0	False	False										GLRX3	+
chr10	ENSG00000108010.7	131842261	-0.00693472166722662	0.0193993821795611	False	False	131842324	AG	CT	-0.07440500776618465	0.055231356536342	0.17886706353380866	15.0	1.3471515536147745	0.05713365852674202	1.909636531873308	23.0	1.0	False	False										GLRX3	+
chr10	ENSG00000108010.7	131846110	-0.0053900113845002295	0.025562812723709	False	False	131846120	T	A	-0.0008918605479137465	0.055641466278417435	0.9872213888753596	18.0	0.01602870318785411	0.05713365852674202	1.909636531873308	23.0	1.0	False	False										GLRX3	+
chr10	ENSG00000108010.7	131851318	-0.00026504113071143396	0.0130240483335608	False	False	131851342	GTTT	AAAC	0.003435986345928121	0.05455415052293689	0.9498174588307676	5.0	0.06298304185826312	0.05713365852674202	1.909636531873308	23.0	1.0	False	False										GLRX3	+
chr10	ENSG00000108010.7	131868123	-0.00350047287483846	0.0160227605765352	False	False	131868133	T	A	-0.05354405554117935	0.05522079767413909	0.33294476150219265	14.0	0.969635677071268	0.05713365852674202	1.909636531873308	23.0	1.0	False	False										GLRX3	+
chr10	ENSG00000108010.7	131882578	-0.0027352791914915897	0.0167252513849441	False	False	131882593	A	T	-0.045578477021851284	0.05425610095603019	0.4014658149475737	2.0	0.8400617851029997	0.05713365852674202	1.909636531873308	23.0	1.0	False	False										GLRX3	+
chr10	ENSG00000108010.7	131882916	0.008591748191069759	0.0262073867883834	False	False	131882938	AC	GT	0.053506420181096685	0.054969332028273296	0.3310740644427625	11.0	0.9733867632514769	0.05713365852674202	1.909636531873308	23.0	1.0	False	False										GLRX3	+
chr10	ENSG00000108010.7	131897775	0.00488762520577548	0.0178720243628252	False	False	131897817	ATTT	AAAT	-0.031603360700396585	0.05569998460007476	0.5708476840327246	19.0	0.5673854477215451	0.05713365852674202	1.909636531873308	23.0	1.0	False	False										GLRX3	+
chr10	ENSG00000108010.7	131914181	-0.00876929624940669	0.0200898529707444	False	False	131914191	A	T	0.0192838637563382	0.06073437820490048	0.7511000098001713	70.0	0.31751150380234305	0.05713365852674202	1.909636531873308	23.0	1.0	False	False										GLRX3	+
chr10	ENSG00000108010.7	131914499	-0.007838039006354271	0.0227887769806828	False	False	131914542	AT	AT	-0.0490608573169346	0.058152139219998865	0.3995408582159501	46.0	0.8436638440991743	0.05713365852674202	1.909636531873308	23.0	1.0	False	False										GLRX3	+
chr10	ENSG00000108010.7	131914737	-0.000804944301776521	0.0132013271407724	False	False	131914751	AGG	CCT	-0.02509806185485412	0.05421553085740635	0.6437098225957829	1.0	0.46293122022294997	0.05713365852674202	1.909636531873308	23.0	1.0	False	False										GLRX3	+
chr10	ENSG00000108010.7	131915385	0.00436572603149567	0.0189568766105721	False	False	131915423	AAAT	ATTT	0.017159750222753282	0.056157325844179734	0.7601359261596331	24.0	0.3055656579938761	0.05713365852674202	1.909636531873308	23.0	1.0	False	False										GLRX3	+
chr10	ENSG00000108010.7	131916902	0.00045029973297602805	0.0165008977688245	False	False	131916925	GTTT	AAAC	0.018817613349789458	0.054383198148975284	0.7295438037015244	3.0	0.346018880652094	0.05713365852674202	1.909636531873308	23.0	1.0	False	False										GLRX3	+
chr10	ENSG00000108010.7	131932198	-0.0827313649131302	0.0335608527867024	True	False	131932214	GT	AC	-0.0493981329527964	0.0541664054900098	0.3624307011094684	1.0	0.911969928702527	0.05713365852674202	1.909636531873308	23.0	1.0	False	False										GLRX3	+
chr10	ENSG00000108010.7	131932385	-0.0109294512892047	0.0384485492336932	False	False	131932400	AT	AT	-0.08738375288507652	0.054837613715176405	0.1120053233553144	11.0	1.5935002813751706	0.05713365852674202	1.909636531873308	23.0	1.0	False	False										GLRX3	+
chr10	ENSG00000108010.7	131952829	0.0163025296744493	0.0295487363080292	False	False	131952841	T	A	0.09131248002420336	0.05940577727491155	0.1253946188903904	60.0	1.5370976395382803	0.05713365852674202	1.909636531873308	23.0	1.0	False	False										GLRX3	+
chr10	ENSG00000108010.7	131994586	-0.0283728655153276	0.0447057631995768	False	False	131994601	GT	AC	0.03343649037894877	0.05420228997526002	0.537724523484502	1.0	0.6168833529766077	0.05713365852674202	1.909636531873308	23.0	1.0	False	False										GLRX3	+
chr10	ENSG00000108010.7	132016167	0.0252404580087693	0.0326126440924346	False	False	132016184	T	A	0.10958886350435204	0.05738728898155712	0.05713365852674202	41.0	1.909636531873308	0.05713365852674202	1.909636531873308	23.0	1.0	True	False	131989526.0	0.03891417412031427	0.18810486616675468	chr10:131989526						GLRX3	+
chr10	ENSG00000108010.7	132023781	0.0144401120786481	0.0373741967131193	False	False	132023791	A	T	0.015255260684225213	0.05479328549374971	0.7808667736485874	8.0	0.27841478288366894	0.05713365852674202	1.909636531873308	23.0	1.0	False	False										GLRX3	+
chr10	ENSG00000108010.7	132038849	0.00395510613541939	0.015973275016038	False	False	132038891	ATG	ATC	0.02767282844896213	0.05536366703445456	0.6175268103240465	15.0	0.4998373469687341	0.05713365852674202	1.909636531873308	23.0	1.0	False	False										GLRX3	+
chr10	ENSG00000108010.7	132051876	-0.0142334900763033	0.0241957740054807	False	False	132051921	GT	AC	-0.044260972080921605	0.06113903129245641	0.4697365660878151	74.0	0.7239397017790615	0.05713365852674202	1.909636531873308	23.0	1.0	False	False										GLRX3	+
chr10	ENSG00000108010.7	132065003	0.00973184819690133	0.0205059334701918	False	False	132065034	ATT	AAT	0.0024024632777587267	0.05463567879621328	0.9649525826374356	6.0	0.04397242480906521	0.05713365852674202	1.909636531873308	23.0	1.0	False	False										GLRX3	+
chr10	ENSG00000108010.7	132077861	-0.00531632942200232	0.0208771754226234	False	False	132077884	T	A	-0.04691670039542961	0.0567336397683751	0.40889331702508896	31.0	0.8269644004328852	0.05713365852674202	1.909636531873308	23.0	1.0	False	False										GLRX3	+
chr10	ENSG00000108018.11	108235086	-0.00378264570193968	0.0155570529918148	False	False	108235103	AT	AT	-0.02825208433756253	0.05771198083964265	0.6248201213571927	41.0	0.4895358628577176	0.016025587443910676	2.420762161855181	51.0	1.0	False	False										SORCS1	-
chr10	ENSG00000108018.11	108274165	-0.0144557313570754	0.0283971926320581	False	False	108274213	GT	AC	-0.0762418558567623	0.05927080986900996	0.19937905472262432	58.0	1.2863305904754598	0.016025587443910676	2.420762161855181	51.0	1.0	False	False										SORCS1	-
chr10	ENSG00000108018.11	108298282	-0.000691366935055596	0.0145083846099625	False	False	108298312	ATTT	AAAT	0.02388034726362769	0.054949296293819914	0.6641441234816587	10.0	0.43458877318349726	0.016025587443910676	2.420762161855181	51.0	1.0	False	False										SORCS1	-
chr10	ENSG00000108018.11	108302170	4.26689834238469e-05	0.0143202842062037	False	False	108302230	AC	GT	0.007286339789603355	0.05882196789846456	0.9015034713594382	52.0	0.1238710646706118	0.016025587443910676	2.420762161855181	51.0	1.0	False	False										SORCS1	-
chr10	ENSG00000108018.11	108304221	-0.00414934472117066	0.0185466245570991	False	False	108304243	A	T	-0.04239360021247016	0.054343929473260895	0.43587902069733575	3.0	0.7800981751481422	0.016025587443910676	2.420762161855181	51.0	1.0	False	False										SORCS1	-
chr10	ENSG00000108018.11	108341081	0.00252572912851408	0.0174624374511825	False	False	108341118	AC	GT	0.06177069789642022	0.058813038900630235	0.29446568812210283	53.0	1.0502891714333484	0.016025587443910676	2.420762161855181	51.0	1.0	False	False										SORCS1	-
chr10	ENSG00000108018.11	108341880	-0.0011546794716575301	0.0130100011372219	False	False	108341917	AC	GT	-0.021558222780384783	0.054299922125754366	0.6916016269119247	2.0	0.39702124674244704	0.016025587443910676	2.420762161855181	51.0	1.0	False	False										SORCS1	-
chr10	ENSG00000108018.11	108366019	0.0011989479648383	0.020044595955189	False	False	108366080	AC	GT	0.029088782740154112	0.05859623161823689	0.6199675774288025	50.0	0.49642753359417086	0.016025587443910676	2.420762161855181	51.0	1.0	False	False										SORCS1	-
chr10	ENSG00000108018.11	108380007	0.0032391376376134603	0.0158601920079624	False	False	108380025	AG	CT	0.049129455487678934	0.05672759744272742	0.38712749662391466	31.0	0.8660591617207194	0.016025587443910676	2.420762161855181	51.0	1.0	False	False										SORCS1	-
chr10	ENSG00000108018.11	108393425	-0.00320948517081434	0.0141472828200025	False	False	108393447	AAAC	GTTT	-0.025747971995327336	0.054294538204809714	0.6356428749981435	2.0	0.47422766353037027	0.016025587443910676	2.420762161855181	51.0	1.0	False	False										SORCS1	-
chr10	ENSG00000108018.11	108407148	0.00252592694851485	0.0162105128978775	False	False	108407174	AC	GT	-0.005797238758949368	0.057447533590109026	0.9196857699156028	38.0	0.10091362320814244	0.016025587443910676	2.420762161855181	51.0	1.0	False	False										SORCS1	-
chr10	ENSG00000108018.11	108417420	0.00023352086277145297	0.0163191079378218	False	False	108417448	GT	AC	0.015140313257742675	0.059228098207216674	0.7984231009875654	56.0	0.2556272059381758	0.016025587443910676	2.420762161855181	51.0	1.0	False	False										SORCS1	-
chr10	ENSG00000108018.11	108429001	-0.0069421247303473	0.0200596769140126	False	False	108429026	AAC	GTT	-0.06098994668288711	0.05445291288296097	0.26349272542623103	5.0	1.1200492949564809	0.016025587443910676	2.420762161855181	51.0	1.0	False	False										SORCS1	-
chr10	ENSG00000108018.11	108468004	-0.00985978508512771	0.0241409251525918	False	False	108468036	GT	AC	-0.06835179932508674	0.055340290831545874	0.2176786677338978	16.0	1.2351181805883076	0.016025587443910676	2.420762161855181	51.0	1.0	False	False										SORCS1	-
chr10	ENSG00000108018.11	108481879	0.0064360598663029	0.0263420600303061	False	False	108481907	AC	GT	0.05186857674457377	0.059155152843031626	0.3813214631185695	56.0	0.8768226308569803	0.016025587443910676	2.420762161855181	51.0	1.0	False	False										SORCS1	-
chr10	ENSG00000108018.11	108483154	-0.0061514890460025295	0.0213394059041072	False	False	108483177	AC	GT	-0.018901845899139808	0.056603737311535826	0.7386545826266437	29.0	0.33393282487881976	0.016025587443910676	2.420762161855181	51.0	1.0	False	False										SORCS1	-
chr10	ENSG00000108018.11	108485318	-0.0241663627432653	0.0367687672080628	False	False	108485347	AAAT	ATTT	-0.036640617989879484	0.05630578264343634	0.515686501412536	26.0	0.6507434275784948	0.016025587443910676	2.420762161855181	51.0	1.0	False	False										SORCS1	-
chr10	ENSG00000108018.11	108487798	-0.0022063115234215802	0.0301097652016384	False	False	108487808	T	A	-0.00046838475277746755	0.0560772092579744	0.9933409860180638	23.0	0.008352497547136075	0.016025587443910676	2.420762161855181	51.0	1.0	False	False										SORCS1	-
chr10	ENSG00000108018.11	108496795	-0.00287277423235562	0.0136724486198209	False	False	108496834	GT	AC	-0.014733581291801504	0.05446755824192731	0.7869396971959365	4.0	0.27050196056815495	0.016025587443910676	2.420762161855181	51.0	1.0	False	False										SORCS1	-
chr10	ENSG00000108018.11	108515887	-0.00774341808878448	0.0200950165313338	False	False	108515897	A	T	0.020421416599014502	0.057916364303837224	0.7246362121930674	43.0	0.352601839643817	0.016025587443910676	2.420762161855181	51.0	1.0	False	False										SORCS1	-
chr10	ENSG00000108018.11	108520445	-6.63343748317646e-05	0.0156183585109483	False	False	108520499	AC	GT	-0.0051689789784700475	0.055900952632097385	0.9263850747261207	21.0	0.0924667422483621	0.016025587443910676	2.420762161855181	51.0	1.0	False	False										SORCS1	-
chr10	ENSG00000108018.11	108525132	-0.0055658669931737395	0.018293138419483	False	False	108525142	T	A	0.017131641275979083	0.05624613930118743	0.7608839444699302	25.0	0.3045834165477987	0.016025587443910676	2.420762161855181	51.0	1.0	False	False										SORCS1	-
chr10	ENSG00000108018.11	108530977	-0.00602028085909028	0.0170849136365447	False	False	108530988	T	A	-0.05198012443896012	0.058642636797496914	0.3761429742145218	51.0	0.8863879129183159	0.016025587443910676	2.420762161855181	51.0	1.0	False	False										SORCS1	-
chr10	ENSG00000108018.11	108534185	0.00126626799094056	0.0190570335990497	False	False	108534216	GT	AC	0.05186709036222505	0.05699619408224636	0.3635312869793256	34.0	0.9100097155150406	0.016025587443910676	2.420762161855181	51.0	1.0	False	False										SORCS1	-
chr10	ENSG00000108018.11	108593542	0.00403008033402397	0.0191022172359122	False	False	108593567	ATT	AAT	-0.03339716796621108	0.05468704181458934	0.5418160701323198	7.0	0.610696187945961	0.016025587443910676	2.420762161855181	51.0	1.0	False	False										SORCS1	-
chr10	ENSG00000108018.11	108601236	0.0032759732336567803	0.0198035662794571	False	False	108601256	AC	GT	-0.0433990729146738	0.054503072228559914	0.4264382884022976	5.0	0.796268377912327	0.016025587443910676	2.420762161855181	51.0	1.0	False	False										SORCS1	-
chr10	ENSG00000108018.11	108650571	-0.00021770786404326498	0.0157266797736543	False	False	108650583	T	A	-0.025043107216320103	0.058203990858014434	0.6673174497460783	46.0	0.43026443457135854	0.016025587443910676	2.420762161855181	51.0	1.0	False	False										SORCS1	-
chr10	ENSG00000108018.11	108655698	-0.0056515808486159	0.0195416086881595	False	False	108655722	GT	AC	-0.021677085845974508	0.05606403863006385	0.6992749186724945	23.0	0.3866486677674048	0.016025587443910676	2.420762161855181	51.0	1.0	False	False										SORCS1	-
chr10	ENSG00000108018.11	108669143	-0.0126726795027455	0.0273609095407793	False	False	108669163	AG	CT	-0.03463831101823933	0.05569437975285561	0.5344243955023267	19.0	0.6219354838306341	0.016025587443910676	2.420762161855181	51.0	1.0	False	False										SORCS1	-
chr10	ENSG00000108018.11	108670042	0.000250856775795186	0.0184864211652442	False	False	108670091	GT	AC	0.03920057296094048	0.056570336157276135	0.4888546514283437	29.0	0.6929528021886867	0.016025587443910676	2.420762161855181	51.0	1.0	False	False										SORCS1	-
chr10	ENSG00000108018.11	108688661	0.008674409001660109	0.0242037788788098	False	False	108688684	AT	AT	0.04370933159594413	0.05674190277124496	0.4416976855323562	31.0	0.7703183971844996	0.016025587443910676	2.420762161855181	51.0	1.0	False	False										SORCS1	-
chr10	ENSG00000108018.11	108689532	0.00474666326052501	0.0219998769639347	False	False	108689556	AC	GT	0.05837505434104806	0.05563278985947675	0.2948305397781871	19.0	1.0492922337437691	0.016025587443910676	2.420762161855181	51.0	1.0	False	False										SORCS1	-
chr10	ENSG00000108018.11	108690041	-0.00671613652477005	0.0202420810140067	False	False	108690066	A	T	-0.049332508889216	0.05875190650125162	0.40178468532474265	52.0	0.8396750305994758	0.016025587443910676	2.420762161855181	51.0	1.0	False	False										SORCS1	-
chr10	ENSG00000108018.11	108708047	-0.000930997996949161	0.0184649215610038	False	False	108708058	A	T	0.02041727248232443	0.05606552587619945	0.7159745530506092	23.0	0.3641680366542647	0.016025587443910676	2.420762161855181	51.0	1.0	False	False										SORCS1	-
chr10	ENSG00000108018.11	108712901	0.00665520156455419	0.0231501619608113	False	False	108712933	GT	AC	0.07265624472084525	0.06161692385811617	0.23940393933380455	79.0	1.1791605320666294	0.016025587443910676	2.420762161855181	51.0	1.0	False	False										SORCS1	-
chr10	ENSG00000108018.11	108724229	0.00442112791792916	0.0244624616153284	False	False	108724255	ATTTT	AAAAT	0.03686853667103445	0.05435584896383376	0.4980576701366477	3.0	0.6782809462798626	0.016025587443910676	2.420762161855181	51.0	1.0	False	False										SORCS1	-
chr10	ENSG00000108018.11	108756794	-0.00629805215113007	0.0208413040254051	False	False	108756804	T	A	-0.04551490111216303	0.05710695142652264	0.4260622779617278	35.0	0.7970115717125146	0.016025587443910676	2.420762161855181	51.0	1.0	False	False										SORCS1	-
chr10	ENSG00000108018.11	108763188	0.008062209684586609	0.0203019243165296	False	False	108763231	GT	AC	-0.0017667252357880558	0.05725974406824104	0.9754056945123885	36.0	0.030854577933189978	0.016025587443910676	2.420762161855181	51.0	1.0	False	False										SORCS1	-
chr10	ENSG00000108018.11	108819638	-0.00366781022110124	0.0164387994062653	False	False	108819648	A	T	-0.03909782707098945	0.05568521107678063	0.4831101185114168	19.0	0.7021222747468814	0.016025587443910676	2.420762161855181	51.0	1.0	False	False										SORCS1	-
chr10	ENSG00000108018.11	108825408	-0.007321673077388229	0.020855796838338	False	False	108825439	GTTT	AAAC	-0.056803759407286124	0.054547619424017584	0.2984590190959589	6.0	1.041360924767968	0.016025587443910676	2.420762161855181	51.0	1.0	False	False										SORCS1	-
chr10	ENSG00000108018.11	108830025	0.000951715960151177	0.0142324210373423	False	False	108830044	GT	AC	-0.01629961539029182	0.0545472251306949	0.7652647231738161	5.0	0.2988165823511282	0.016025587443910676	2.420762161855181	51.0	1.0	False	False										SORCS1	-
chr10	ENSG00000108018.11	108832501	0.0125659882465331	0.0220028027917967	False	False	108832517	A	T	0.040742994006192135	0.05550942552705678	0.4634896933532128	17.0	0.7339833482213378	0.016025587443910676	2.420762161855181	51.0	1.0	False	False										SORCS1	-
chr10	ENSG00000108018.11	108850678	-0.0375371091273184	0.0441889878331716	True	False	108850712	AC	GT	-0.0931361195213585	0.05522891280815485	0.09268511524626057	16.0	1.6863652530130278	0.016025587443910676	2.420762161855181	51.0	1.0	False	False										SORCS1	-
chr10	ENSG00000108018.11	108861508	0.0011000378027958698	0.0163395209949017	False	False	108861538	GT	AC	0.029183903809808825	0.05561778842551144	0.6001360680829343	18.0	0.524722478832373	0.016025587443910676	2.420762161855181	51.0	1.0	False	False										SORCS1	-
chr10	ENSG00000108018.11	108921449	-0.00658030904420754	0.0221049551872468	False	False	108921459	A	T	-0.021692323618786483	0.05724635984120657	0.7050040082841695	36.0	0.37892930972306305	0.016025587443910676	2.420762161855181	51.0	1.0	False	False										SORCS1	-
chr10	ENSG00000108018.11	108925043	0.0101439407176605	0.0227316733679811	False	False	108925080	GT	AC	0.030498990217309088	0.05994811340404337	0.6113264579024015	63.0	0.5087564643068817	0.016025587443910676	2.420762161855181	51.0	1.0	False	False										SORCS1	-
chr10	ENSG00000108018.11	108938245	0.009812428050460441	0.0205968707881106	False	False	108938261	AT	AT	0.030382177330493094	0.05829426067421445	0.6026292562636865	47.0	0.5211864252003829	0.016025587443910676	2.420762161855181	51.0	1.0	False	False										SORCS1	-
chr10	ENSG00000108018.11	109000514	0.00116863369289911	0.0193831906600472	False	False	109000554	AC	GT	-0.022696528337221383	0.059639631536648426	0.7038164160951583	60.0	0.3805611763928222	0.016025587443910676	2.420762161855181	51.0	1.0	False	False										SORCS1	-
chr10	ENSG00000108018.11	109020157	0.004363756683318521	0.0196244874669681	False	False	109020182	AAC	GTT	0.04994548596243304	0.054979485111514084	0.3643094882639595	11.0	0.9084385905238899	0.016025587443910676	2.420762161855181	51.0	1.0	False	False										SORCS1	-
chr10	ENSG00000108018.11	109021488	0.000748511175436503	0.0190698795085686	False	False	109021514	GT	AC	0.009449005550218662	0.05716364298566461	0.8688189985889877	35.0	0.16529746980241034	0.016025587443910676	2.420762161855181	51.0	1.0	False	False										SORCS1	-
chr10	ENSG00000178363.3	5633876	-0.00264477275051428	0.0132310041708546	False	False	5633909	AC	GT	-0.02358233015054321	0.05445832189894826	0.6652667496651894	4.0	0.43303446247025557	0.08289036930710614	1.739534930563427	17.0	1.0	False	False										CALML3	+
chr10	ENSG00000178363.3	5636853	0.00307633426532548	0.0167808286841557	False	False	5636869	CT	AG	0.04890870021731216	0.05457045122039198	0.3707634816064533	6.0	0.8962487779290319	0.08289036930710614	1.739534930563427	17.0	1.0	False	False										CALML3	+
chr10	ENSG00000178363.3	5642148	-0.000481791559926549	0.0163211870112279	False	False	5642179	GT	AC	0.02693487480123509	0.05632317497925925	0.6328252719955015	26.0	0.47822010764048256	0.08289036930710614	1.739534930563427	17.0	1.0	False	False										CALML3	+
chr10	ENSG00000178363.3	5647572	0.0128399206922778	0.0239812484943002	False	False	5647605	GTTT	AAAC	0.04595961405119111	0.05441590887873425	0.3989340365337827	4.0	0.8445988498255542	0.08289036930710614	1.739534930563427	17.0	1.0	False	False										CALML3	+
chr10	ENSG00000178363.3	5652687	0.00747247437487714	0.022661327651942995	False	False	5652703	ACGC	CGTG	0.05140094333422097	0.05448235688167323	0.34613274433365304	5.0	0.943441992530819	0.08289036930710614	1.739534930563427	17.0	1.0	False	False										CALML3	+
chr10	ENSG00000178363.3	5474678	-0.00733357920393868	0.0193861716458848	False	False	5474689	T	A	-0.014344066692305162	0.06007799526736544	0.8114702381871358	64.0	0.23875741240149045	0.08289036930710614	1.739534930563427	17.0	1.0	False	False										CALML3	+
chr10	ENSG00000178363.3	5474733	0.0113781726909015	0.0211280066103208	False	False	5474744	AT	AT	0.02024211497386838	0.0551204885473104	0.7136806165224817	12.0	0.3672339543306913	0.08289036930710614	1.739534930563427	17.0	1.0	False	False										CALML3	+
chr10	ENSG00000178363.3	5477438	0.0106170787490456	0.0214573536735393	False	False	5477526	AGAT	ATCT	-9.203208613417502e-06	0.0579284446338959	0.9998733447729248	43.0	0.00015887201307718856	0.08289036930710614	1.739534930563427	17.0	1.0	False	False										CALML3	+
chr10	ENSG00000178363.3	5479632	-0.021442955717528002	0.0331251077813545	False	False	5479642	T	A	-0.07384731909574484	0.05907315041427848	0.21228867124843345	56.0	1.2500995558533021	0.08289036930710614	1.739534930563427	17.0	1.0	False	False										CALML3	+
chr10	ENSG00000178363.3	5536524	-0.0056607533528425	0.0183133908905144	False	False	5536536	A	T	-0.027749891315182827	0.056501574620598	0.6236752714952267	28.0	0.49113483122409174	0.08289036930710614	1.739534930563427	17.0	1.0	False	False										CALML3	+
chr10	ENSG00000178363.3	5559077	-0.00363596659145659	0.0284627233190621	False	False	5559102	AG	CT	0.015765183702946182	0.054547692625648105	0.7727469791294034	5.0	0.2890165091150612	0.08289036930710614	1.739534930563427	17.0	1.0	False	False										CALML3	+
chr10	ENSG00000178363.3	5568237	-0.0578850565977563	0.0483797721020502	False	False	5568247	T	A	-0.05693559721068967	0.05913880009255248	0.3364915285584672	56.0	0.9627452217763163	0.08289036930710614	1.739534930563427	17.0	1.0	False	False										CALML3	+
chr10	ENSG00000178363.3	5570768	0.0545190475005784	0.0413022226737218	True	False	5570779	A	T	0.06939389092799278	0.0593005308642681	0.2429022259074834	58.0	1.1702069090549492	0.08289036930710614	1.739534930563427	17.0	1.0	False	False										CALML3	+
chr10	ENSG00000178363.3	5591284	-0.0436975046452723	0.039733332196773	False	False	5591329	AC	GT	-0.07178093393829595	0.05908208674179271	0.22539621263673826	56.0	1.2149356581124358	0.08289036930710614	1.739534930563427	17.0	1.0	False	False										CALML3	+
chr10	ENSG00000178363.3	5596905	0.012604780102145002	0.0278581342431495	False	False	5596932	GT	AC	0.0961926800521461	0.05529792955694759	0.08289036930710614	17.0	1.739534930563427	0.08289036930710614	1.739534930563427	17.0	1.0	True	False	5605253.0	0.21878075377634826	0.39099340915733427	chr10:5605253						CALML3	+
chr10	ENSG00000178363.3	5609336	-0.0024758101825268397	0.0152991453375774	False	False	5609363	AAAC	GTTT	-0.02863302058243818	0.0545321047349393	0.599882746217556	5.0	0.525067219055873	0.08289036930710614	1.739534930563427	17.0	1.0	False	False										CALML3	+
chr10	ENSG00000178363.3	5626543	-0.000181398440649334	0.0194327490666038	False	False	5626567	A	T	-0.022506699091853682	0.06039690644709801	0.7096996051009218	67.0	0.3726465545311899	0.08289036930710614	1.739534930563427	17.0	1.0	False	False										CALML3	+
chr10	ENSG00000178372.6	5633876	-0.0050133783262574705	0.0163456419695647	False	False	5633909	AC	GT	-0.004211126979975402	0.05447298806303002	0.9384254375340592	4.0	0.07730670061834609	0.07080858558890188	1.8126671120122257	16.0	1.0	False	False										CALML5	-
chr10	ENSG00000178372.6	5636853	0.00349100029270527	0.0155900063017569	False	False	5636869	CT	AG	0.011535753307069062	0.05463220105602366	0.8328962708923591	6.0	0.211153002882668	0.07080858558890188	1.8126671120122257	16.0	1.0	False	False										CALML5	-
chr10	ENSG00000178372.6	5443394	0.0215273820294818	0.0252129158744326	False	False	5443422	GT	AC	0.027646727888681884	0.056055780239237706	0.6222114729635482	23.0	0.49320030460176945	0.07080858558890188	1.8126671120122257	16.0	1.0	False	False										CALML5	-
chr10	ENSG00000178372.6	5461267	-0.0125559885996225	0.0234890130826106	False	False	5461308	GGTT	AACC	-0.029184979953868276	0.054858751730247	0.5950802440560343	9.0	0.5320022609587889	0.07080858558890188	1.8126671120122257	16.0	1.0	False	False										CALML5	-
chr10	ENSG00000178372.6	5474678	-0.003946227273994521	0.0285538849829165	False	False	5474689	T	A	0.005527729601383203	0.060083258845717524	0.9267636162076922	64.0	0.09200116151451389	0.07080858558890188	1.8126671120122257	16.0	1.0	False	False										CALML5	-
chr10	ENSG00000178372.6	5474733	0.00673561298303598	0.0230375241024551	False	False	5474744	AT	AT	-0.0008638990583490196	0.05513176406897288	0.9875073855711638	12.0	0.015669715506803558	0.07080858558890188	1.8126671120122257	16.0	1.0	False	False										CALML5	-
chr10	ENSG00000178372.6	5477438	-0.00809075161572366	0.0279536145959621	False	False	5477526	AGAT	ATCT	-0.09405656100585116	0.05767163945786135	0.1039682240593848	43.0	1.6308979923238527	0.07080858558890188	1.8126671120122257	16.0	1.0	False	False										CALML5	-
chr10	ENSG00000178372.6	5479632	-0.00752647360724837	0.0217799417629477	False	False	5479642	T	A	-0.024879265569334442	0.05921655239627523	0.6746994714116725	56.0	0.42014039255178537	0.07080858558890188	1.8126671120122257	16.0	1.0	False	False										CALML5	-
chr10	ENSG00000178372.6	5536524	-0.00588961876556084	0.0229226021334553	False	False	5536536	A	T	-0.012834295069066009	0.056518686464856076	0.820509341671527	28.0	0.22708056170142082	0.07080858558890188	1.8126671120122257	16.0	1.0	False	False										CALML5	-
chr10	ENSG00000178372.6	5559077	-0.00134610852602008	0.0180107092325827	False	False	5559102	AG	CT	0.006895019056257314	0.05455317574864498	0.8994981883924389	5.0	0.1263907914000511	0.07080858558890188	1.8126671120122257	16.0	1.0	False	False										CALML5	-
chr10	ENSG00000178372.6	5568237	0.00389496174806521	0.0271261411962197	False	False	5568247	T	A	0.06123998223351039	0.05912370808873155	0.30117630781186217	56.0	1.0357940023247998	0.07080858558890188	1.8126671120122257	16.0	1.0	False	False										CALML5	-
chr10	ENSG00000178372.6	5570768	0.0552088492357501	0.0465073231365153	True	False	5570779	A	T	0.09601219440171377	0.05916920871373711	0.10577304362044257	58.0	1.6226715970839567	0.07080858558890188	1.8126671120122257	16.0	1.0	False	False										CALML5	-
chr10	ENSG00000178372.6	5591284	-0.006482869367922879	0.0195419389977352	False	False	5591329	AC	GT	-0.017651006691085432	0.05922565950438281	0.7658976306156693	56.0	0.2980297195302523	0.07080858558890188	1.8126671120122257	16.0	1.0	False	False										CALML5	-
chr10	ENSG00000178372.6	5596905	0.0276189656451305	0.0361104002915938	False	False	5596932	GT	AC	0.1001969493447862	0.05527597907017712	0.07080858558890188	17.0	1.8126671120122257	0.07080858558890188	1.8126671120122257	16.0	1.0	True	False	5554663.0	0.05793045416652436	0.21613546364588576	chr10:5554663						CALML5	-
chr10	ENSG00000178372.6	5609336	-0.000490650838166762	0.0157340690388795	False	False	5609363	AAAC	GTTT	-0.028958879690281436	0.05453159261488987	0.5957365391260089	5.0	0.5310477523514361	0.07080858558890188	1.8126671120122257	16.0	1.0	False	False										CALML5	-
chr10	ENSG00000178372.6	5626543	0.00722668336304288	0.0220877502057731	False	False	5626567	A	T	0.03651454363918689	0.060371921740837615	0.5457947693354783	67.0	0.6048265913405108	0.07080858558890188	1.8126671120122257	16.0	1.0	False	False										CALML5	-
chr10	ENSG00000108039.13	111537101	0.0646250912823857	0.0358946366241435	True	False	111537120	GTT	AAC	0.10463328333282496	0.054014416190478316	0.05355919469577645	2.0	1.9371362445877875	0.03075221923839679	2.169437336853828	15.0	0.7999925449273663	False	False										XPNPEP1	-
chr10	ENSG00000108039.13	111555258	0.0475359606436242	0.0355825599019833	False	False	111555282	CTTT	AAAG	0.05577251770948935	0.054796706057792965	0.3095104024314633	9.0	1.017807852367389	0.03075221923839679	2.169437336853828	15.0	0.7999925449273663	False	False										XPNPEP1	-
chr10	ENSG00000108039.13	111570428	-0.0605705228865773	0.0370664696574199	False	False	111570438	A	T	-0.08640929263439333	0.05695237759921881	0.13024351397036402	35.0	1.5172201105012086	0.03075221923839679	2.169437336853828	15.0	0.7999925449273663	False	False										XPNPEP1	-
chr10	ENSG00000108039.13	111593250	0.0595105176534831	0.0392212118385484	False	False	111593261	T	A	0.08077574887795863	0.0552887602541478	0.14498714406185234	16.0	1.4609795645019692	0.03075221923839679	2.169437336853828	15.0	0.7999925449273663	False	False										XPNPEP1	-
chr10	ENSG00000108039.13	111603277	0.00908823927365153	0.027448532180794998	False	False	111603307	AC	GT	0.054832971676482455	0.056802426711491175	0.33513544333843204	32.0	0.965327977182878	0.03075221923839679	2.169437336853828	15.0	0.7999925449273663	False	False										XPNPEP1	-
chr10	ENSG00000108039.13	111614645	-0.044048294540282	0.0386811392421009	False	False	111614669	ATTT	AAAT	-0.06525319925262042	0.05427690399842942	0.23011687929431404	3.0	1.202227733079776	0.03075221923839679	2.169437336853828	15.0	0.7999925449273663	False	False										XPNPEP1	-
chr10	ENSG00000108039.13	111615126	-0.0311110124732616	0.0348383643757546	False	False	111615163	AC	GT	-0.051424816712424604	0.058244017771881124	0.3780007744584336	47.0	0.8829201466463965	0.03075221923839679	2.169437336853828	15.0	0.7999925449273663	False	False										XPNPEP1	-
chr10	ENSG00000108039.13	111617197	-0.0622029682250605	0.04100218414352	False	False	111617218	A	T	-0.08761441716786654	0.05594960874698872	0.11835746291546766	24.0	1.5659522761646132	0.03075221923839679	2.169437336853828	15.0	0.7999925449273663	False	False										XPNPEP1	-
chr10	ENSG00000108039.13	111622392	-0.0206496175180344	0.0375793649292546	False	False	111622408	AAT	ATT	-0.007620336093820228	0.05471597678195135	0.8893201268551018	7.0	0.1392707677355013	0.03075221923839679	2.169437336853828	15.0	0.7999925449273663	False	False										XPNPEP1	-
chr10	ENSG00000108039.13	111703584	0.0206027069697851	0.0306587444252168	False	False	111703619	GT	AC	0.07345703147808813	0.05846266657664807	0.20995055974251176	50.0	1.2564776083516742	0.03075221923839679	2.169437336853828	15.0	0.7999925449273663	False	False										XPNPEP1	-
chr10	ENSG00000108039.13	111708279	-0.0257902826426955	0.0315685068217841	False	False	111708297	GTTT	AAAC	-0.044624603664279824	0.05417858934464699	0.4107115430259738	1.0	0.823657540812086	0.03075221923839679	2.169437336853828	15.0	0.7999925449273663	False	False										XPNPEP1	-
chr10	ENSG00000108039.13	111717738	0.0336843633425257	0.0339552616396112	False	False	111717756	AC	GT	0.04456238304303611	0.055933631574579326	0.4262172101800724	22.0	0.7967010506660681	0.03075221923839679	2.169437336853828	15.0	0.7999925449273663	False	False										XPNPEP1	-
chr10	ENSG00000108039.13	111763061	0.00944686307981632	0.021384695970242	False	False	111763089	GT	AC	0.0721105319188688	0.05729894023252284	0.20918097854101836	38.0	1.2584967824228435	0.03075221923839679	2.169437336853828	15.0	0.7999925449273663	False	False										XPNPEP1	-
chr10	ENSG00000108039.13	111772514	-0.0106445477632055	0.0230897635868069	False	False	111772525	T	A	-0.018435306854783225	0.058712042454478225	0.7537503405810845	51.0	0.313995325048977	0.03075221923839679	2.169437336853828	15.0	0.7999925449273663	False	False										XPNPEP1	-
chr10	ENSG00000203876.5	111603277	0.0165518465259864	0.0323954263655902	False	False	111603307	AC	GT	0.0945599705939539	0.05663310671836475	0.09599256390476532	32.0	1.6696942137431845	0.09599256390476532	1.6696942137431845	11.0	1.0	True	False	111792819.0	0.08833454562327374	0.2543137007326623	chr10:111792819						RP11-451M19.3	-
chr10	ENSG00000203876.5	111614645	0.025237044321055002	0.0311510563780733	False	False	111614669	ATTT	AAAT	0.02503470998456513	0.054375781659238856	0.6455238675465155	3.0	0.4604018410521836	0.09599256390476532	1.6696942137431845	11.0	1.0	False	False										RP11-451M19.3	-
chr10	ENSG00000203876.5	111615126	0.0414545812701057	0.0416262442325024	True	False	111615163	AC	GT	0.06674054669364184	0.05819114934418047	0.25234753901113965	47.0	1.1469192041369494	0.09599256390476532	1.6696942137431845	11.0	1.0	False	False										RP11-451M19.3	-
chr10	ENSG00000203876.5	111617197	0.017443218627011002	0.0328638035641873	False	False	111617218	A	T	0.035761070243998605	0.0561296703383075	0.5245096055570361	24.0	0.637115273053587	0.09599256390476532	1.6696942137431845	11.0	1.0	False	False										RP11-451M19.3	-
chr10	ENSG00000203876.5	111622392	-0.007184902166249329	0.0212411830239234	False	False	111622408	AAT	ATT	-0.052798052999059236	0.05464124600764501	0.3346095299501705	7.0	0.9662673686407538	0.09599256390476532	1.6696942137431845	11.0	1.0	False	False										RP11-451M19.3	-
chr10	ENSG00000203876.5	111703584	0.00405002445779325	0.0167977977212364	False	False	111703619	GT	AC	0.0563737898594588	0.0585278150990125	0.3362485999598287	50.0	0.9631965547336818	0.09599256390476532	1.6696942137431845	11.0	1.0	False	False										RP11-451M19.3	-
chr10	ENSG00000203876.5	111708279	0.00426116592322346	0.0206549682468495	False	False	111708297	GTTT	AAAC	-0.012607910098089757	0.054228303891509205	0.8162920166073309	1.0	0.23249685484011312	0.09599256390476532	1.6696942137431845	11.0	1.0	False	False										RP11-451M19.3	-
chr10	ENSG00000203876.5	111717738	-0.008857111806253471	0.0220124162405272	False	False	111717756	AC	GT	-0.01357210616775768	0.0559840941902384	0.8086044088975605	22.0	0.24242789606702547	0.09599256390476532	1.6696942137431845	11.0	1.0	False	False										RP11-451M19.3	-
chr10	ENSG00000203876.5	111763061	-0.006106687873030529	0.0181701405886088	False	False	111763089	GT	AC	0.01698189126989805	0.05744021473274812	0.767703984218809	38.0	0.2956446341454264	0.09599256390476532	1.6696942137431845	11.0	1.0	False	False										RP11-451M19.3	-
chr10	ENSG00000203876.5	111772514	0.00312754913646537	0.0185276847454424	False	False	111772525	T	A	0.023633626104461115	0.0587056201185835	0.6875548490414181	51.0	0.4025785956561218	0.09599256390476532	1.6696942137431845	11.0	1.0	False	False										RP11-451M19.3	-
chr10	ENSG00000203876.5	111800674	-0.0050739464338409295	0.0156811612583454	False	False	111800744	CT	AG	-0.022246558483775148	0.057624776954494486	0.6997257726454088	40.0	0.3860589083293625	0.09599256390476532	1.6696942137431845	11.0	1.0	False	False										RP11-451M19.3	-
chr10	ENSG00000148700.9	111703584	0.0068490860699628895	0.02806151222121	False	False	111703619	GT	AC	0.030895567678557306	0.05859305354773285	0.5983935464426768	50.0	0.5272906224863024	0.06874397549957477	1.8266416058699964	16.0	1.0	False	False										ADD3	+
chr10	ENSG00000148700.9	111708279	-0.0335934078390123	0.04360783913078	False	False	111708297	GTTT	AAAC	-0.020541994890155256	0.05422117088278156	0.7050315574183426	1.0	0.37885561222136127	0.06874397549957477	1.8266416058699964	16.0	1.0	False	False										ADD3	+
chr10	ENSG00000148700.9	111717738	0.0184882080682558	0.0456766301351466	False	False	111717756	AC	GT	-0.004684694592144146	0.05598863671198848	0.9333695115990832	22.0	0.08367223899811518	0.06874397549957477	1.8266416058699964	16.0	1.0	False	False										ADD3	+
chr10	ENSG00000148700.9	111763061	0.0468810778327145	0.0428780103203835	False	False	111763089	GT	AC	0.03795943122707529	0.057407094741588276	0.5089657573107373	38.0	0.661232403380549	0.06874397549957477	1.8266416058699964	16.0	1.0	False	False										ADD3	+
chr10	ENSG00000148700.9	111772514	-0.0859496729704128	0.0447592129385707	True	False	111772525	T	A	-0.07796059624834921	0.0585432980183987	0.18401302033897268	51.0	1.3316741435347244	0.06874397549957477	1.8266416058699964	16.0	1.0	False	False										ADD3	+
chr10	ENSG00000148700.9	111915598	0.0616299546102745	0.0446266293012601	False	False	111915641	GT	AC	0.041539053119809904	0.05787844549779566	0.4735077806822933	43.0	0.7176946920834621	0.06874397549957477	1.8266416058699964	16.0	1.0	False	False										ADD3	+
chr10	ENSG00000148700.9	111921189	0.0488114992202476	0.0356350705688992	False	False	111921205	T	A	0.06215046567844883	0.059645899141036414	0.2983148811298715	61.0	1.041990590694093	0.06874397549957477	1.8266416058699964	16.0	1.0	False	False										ADD3	+
chr10	ENSG00000148700.9	111922153	0.0537161945547815	0.0373094122677822	False	False	111922171	AAAT	ATTT	0.05828782929289781	0.05589405924422785	0.2978181072174276	22.0	1.042826913647664	0.06874397549957477	1.8266416058699964	16.0	1.0	False	False										ADD3	+
chr10	ENSG00000148700.9	111922226	-0.0162821728617988	0.04431700341621799	False	False	111922262	GT	AC	-0.004502523457486141	0.059338481424412386	0.9395690715648229	57.0	0.07587864315708225	0.06874397549957477	1.8266416058699964	16.0	1.0	False	False										ADD3	+
chr10	ENSG00000148700.9	111924777	0.0697422582866453	0.0427282531161666	False	False	111924799	AAAT	ATTT	0.03149016383880572	0.05469042898623863	0.5651453467275396	7.0	0.5757893002947438	0.06874397549957477	1.8266416058699964	16.0	1.0	False	False										ADD3	+
chr10	ENSG00000148700.9	111934469	0.0365372938786881	0.0420095911528197	False	False	111934486	T	A	0.02840685139162705	0.05632087917541863	0.6143503988970458	26.0	0.5043751412890813	0.06874397549957477	1.8266416058699964	16.0	1.0	False	False										ADD3	+
chr10	ENSG00000148700.9	111944514	0.00300174201747363	0.0169259976300532	False	False	111944545	GT	AC	0.03162528800067545	0.0551042074739667	0.5664155353066009	12.0	0.5739178449416303	0.06874397549957477	1.8266416058699964	16.0	1.0	False	False										ADD3	+
chr10	ENSG00000148700.9	111955408	-0.00206722447439274	0.0167133589760151	False	False	111955418	T	A	-0.057550018022388336	0.05537808495801655	0.29947490630410223	16.0	1.0392200825654838	0.06874397549957477	1.8266416058699964	16.0	1.0	False	False										ADD3	+
chr10	ENSG00000148700.9	111958915	0.00224885000462453	0.0303785126063607	False	False	111958926	T	A	-0.0003474237908013782	0.05842062025791776	0.9952591051157728	48.0	0.005946937729650204	0.06874397549957477	1.8266416058699964	16.0	1.0	False	False										ADD3	+
chr10	ENSG00000148700.9	111800674	-0.016548248892210002	0.0289738099618609	False	False	111800744	CT	AG	-0.1047071260096218	0.057322205775419036	0.06874397549957477	40.0	1.8266416058699964	0.06874397549957477	1.8266416058699964	16.0	1.0	True	False	111812636.0	0.03147404794488421	0.17848883666153248	chr10:111812636						ADD3	+
chr10	ENSG00000148700.9	111866062	-0.000461287374813287	0.0175907712113666	False	False	111866073	T	A	-0.03324219292416309	0.059835346256900124	0.5789561046179207	62.0	0.555561135744738	0.06874397549957477	1.8266416058699964	16.0	1.0	False	False										ADD3	+
chr10	ENSG00000108055.9	112230938	-0.00526529372588788	0.0184324343001852	False	False	112230948	T	A	-0.036447880242041666	0.05808519930641319	0.5308218541762821	45.0	0.6274899746796161	0.0023952764292228994	3.0593757569916615	26.0	0.20956355494881979	False	False										SMC3	+
chr10	ENSG00000108055.9	112231238	0.00215235375210829	0.0166596684663096	False	False	112231248	T	A	0.031679298994374924	0.05535707906402479	0.5675322284480542	15.0	0.5722718671217342	0.0023952764292228994	3.0593757569916615	26.0	0.20956355494881979	False	False										SMC3	+
chr10	ENSG00000108055.9	112238280	-0.0014405092547496	0.0247124751408207	False	False	112238292	A	T	-0.023197976715017898	0.05840490225217782	0.6915148460283901	48.0	0.39719228729901496	0.0023952764292228994	3.0593757569916615	26.0	0.20956355494881979	False	False										SMC3	+
chr10	ENSG00000108055.9	112240107	0.00322079575722516	0.0205185774602733	False	False	112240134	GT	AC	0.024446799986156016	0.061527351455761034	0.6914435317625789	77.0	0.3973322336771409	0.0023952764292228994	3.0593757569916615	26.0	0.20956355494881979	False	False										SMC3	+
chr10	ENSG00000108055.9	112271242	-0.0102182979143597	0.0258624870630245	False	False	112271262	GTT	AAC	-0.04801121721699296	0.0545728302368836	0.37961776230390976	6.0	0.8797641062153323	0.0023952764292228994	3.0593757569916615	26.0	0.20956355494881979	False	False										SMC3	+
chr10	ENSG00000108055.9	112301987	-0.0101090454741886	0.0290084348486649	False	False	112302012	AC	GT	-0.048175896528184416	0.05432967203375127	0.3758533140967437	3.0	0.8867326955011998	0.0023952764292228994	3.0593757569916615	26.0	0.20956355494881979	False	False										SMC3	+
chr10	ENSG00000108055.9	112307780	-0.0047369909556230294	0.0241953148243452	False	False	112307798	GTT	AAC	-0.041308475482557006	0.05450790707858105	0.44907572041022015	5.0	0.7578437275715769	0.0023952764292228994	3.0593757569916615	26.0	0.20956355494881979	False	False										SMC3	+
chr10	ENSG00000108055.9	112307820	-0.0168709729150959	0.0291158542130848	False	False	112307850	ATTT	AAAT	-0.04661874441636856	0.055324660646694584	0.4000478735453256	15.0	0.8426395005669833	0.0023952764292228994	3.0593757569916615	26.0	0.20956355494881979	False	False										SMC3	+
chr10	ENSG00000108055.9	112312980	-0.0012906418245862	0.0213497411110256	False	False	112313018	ATT	AAT	-0.05916507203621666	0.056605462970511465	0.2967337443962628	30.0	1.045218410580594	0.0023952764292228994	3.0593757569916615	26.0	0.20956355494881979	False	False										SMC3	+
chr10	ENSG00000108055.9	112316010	0.0386743855742392	0.0419447504471074	False	False	112316020	A	T	0.12072540035162033	0.0581922804516018	0.03890295649937545	50.0	2.0745947643695968	0.0023952764292228994	3.0593757569916615	26.0	0.20956355494881979	False	False										SMC3	+
chr10	ENSG00000108055.9	112321462	0.00409240312141542	0.0232283609714672	False	False	112321503	AC	GT	-0.03459216894130232	0.060821639114890524	0.570000117016598	71.0	0.5687477260512266	0.0023952764292228994	3.0593757569916615	26.0	0.20956355494881979	False	False										SMC3	+
chr10	ENSG00000108055.9	112355503	-0.018021233588147	0.0356221185722714	False	False	112355514	T	A	-0.1189322617543755	0.05482386200241389	0.030773780102745087	13.0	2.169352128989726	0.0023952764292228994	3.0593757569916615	26.0	0.20956355494881979	False	False										SMC3	+
chr10	ENSG00000108055.9	112358169	-0.000258120468017072	0.0190732482195032	False	False	112358179	T	A	-0.020300964035328974	0.05932685396696032	0.7324621714454019	57.0	0.3421884471850601	0.0023952764292228994	3.0593757569916615	26.0	0.20956355494881979	False	False										SMC3	+
chr10	ENSG00000108055.9	112367931	-0.0260370372074193	0.0305343258925574	False	False	112367941	A	T	-0.061329011164665666	0.057819400392168964	0.2896853766888193	43.0	1.060699535946278	0.0023952764292228994	3.0593757569916615	26.0	0.20956355494881979	False	False										SMC3	+
chr10	ENSG00000108055.9	112368168	-0.0340354582762647	0.0491974724277116	False	False	112368200	T	A	-0.15050318225538342	0.05433889384300698	0.005927067856772524	10.0	2.7697137650650223	0.0023952764292228994	3.0593757569916615	26.0	0.20956355494881979	False	False										SMC3	+
chr10	ENSG00000108055.9	112377345	-0.0086218200633006	0.021521891800448	False	False	112377357	GT	AC	-0.0504353821869893	0.05408411696053424	0.3517194185856356	0.0	0.9325359277621661	0.0023952764292228994	3.0593757569916615	26.0	0.20956355494881979	False	False										SMC3	+
chr10	ENSG00000108055.9	112377525	-0.0283808721846047	0.0423029136115922	False	False	112377554	GT	AC	-0.13143331501403804	0.055073611897920656	0.017583045154243818	17.0	2.386502546040573	0.0023952764292228994	3.0593757569916615	26.0	0.20956355494881979	False	False										SMC3	+
chr10	ENSG00000108055.9	112384661	0.00670322622523686	0.0248601795632435	False	False	112384671	A	T	-0.00831131895330857	0.05616365569252448	0.8824495276400917	24.0	0.14798393820391623	0.0023952764292228994	3.0593757569916615	26.0	0.20956355494881979	False	False										SMC3	+
chr10	ENSG00000108055.9	112391870	0.00462552913071761	0.0188897138817433	False	False	112391912	ATG	ATC	0.0007390325509317822	0.05479964747017554	0.9892480654016772	8.0	0.013486082211276949	0.0023952764292228994	3.0593757569916615	26.0	0.20956355494881979	False	False										SMC3	+
chr10	ENSG00000108055.9	112393058	0.00808471355501406	0.0240939735006636	False	False	112393089	AAAAT	ATTTT	-0.013968400023771215	0.05495960845322368	0.7995316479974501	10.0	0.2541575607413537	0.0023952764292228994	3.0593757569916615	26.0	0.20956355494881979	False	False										SMC3	+
chr10	ENSG00000108055.9	112402428	0.00249462556309215	0.0138999450048333	False	False	112402439	T	A	0.0159448148334644	0.05607008650119364	0.7763096861352675	23.0	0.2843729308875769	0.0023952764292228994	3.0593757569916615	26.0	0.20956355494881979	False	False										SMC3	+
chr10	ENSG00000108055.9	112416225	-0.0012054639116554	0.0148997540349704	False	False	112416245	GT	AC	-0.026522487606202943	0.054293438426739664	0.6255097071733948	2.0	0.48850263263379073	0.0023952764292228994	3.0593757569916615	26.0	0.20956355494881979	False	False										SMC3	+
chr10	ENSG00000108055.9	112437069	-0.0032273394626819	0.014391907190226998	False	False	112437094	T	A	-0.02161073159746849	0.05486931286993425	0.6939385314855695	9.0	0.3938582509443112	0.0023952764292228994	3.0593757569916615	26.0	0.20956355494881979	False	False										SMC3	+
chr10	ENSG00000108055.9	112447754	-0.00711122868033417	0.026790340055651	False	False	112447810	GT	AC	-0.0932859298067266	0.05982217135142205	0.12004650740267908	64.0	1.559387225494099	0.0023952764292228994	3.0593757569916615	26.0	0.20956355494881979	False	False										SMC3	+
chr10	ENSG00000108055.9	112452389	-0.00256168654394795	0.014598492355466001	False	False	112452403	GT	AC	-0.0005388299299325522	0.05463582853939338	0.9921370941012612	6.0	0.009862208450706416	0.0023952764292228994	3.0593757569916615	26.0	0.20956355494881979	False	False										SMC3	+
chr10	ENSG00000138166.5	112230938	-0.00289504915388771	0.0155829401638506	False	False	112230948	T	A	-0.010411790744767812	0.05812066881897071	0.8579496019862017	45.0	0.17914093138187326	0.11235266483608801	1.5924103858423029	25.0	1.0	False	False										DUSP5	+
chr10	ENSG00000138166.5	112231238	0.00414038802096194	0.0152413132846915	False	False	112231248	T	A	0.02691995017597409	0.055364805665586055	0.627131801649818	15.0	0.4862285679927372	0.11235266483608801	1.5924103858423029	25.0	1.0	False	False										DUSP5	+
chr10	ENSG00000138166.5	112238280	-0.0025563354624069897	0.0189456434767306	False	False	112238292	A	T	-0.002727493248119557	0.058420406481375	0.9627942275153536	48.0	0.04668733773684216	0.11235266483608801	1.5924103858423029	25.0	1.0	False	False										DUSP5	+
chr10	ENSG00000138166.5	112240107	-0.00777209393261041	0.0282699909061593	False	False	112240134	GT	AC	0.05327041332405686	0.06145835813243309	0.3868537834800035	77.0	0.8667724772156702	0.11235266483608801	1.5924103858423029	25.0	1.0	False	False										DUSP5	+
chr10	ENSG00000138166.5	112271242	-0.0296282707261183	0.0428052556073877	True	False	112271262	GTT	AAC	-0.06290253362862942	0.05452763974635034	0.24949071454155575	6.0	1.1535898843455743	0.11235266483608801	1.5924103858423029	25.0	1.0	False	False										DUSP5	+
chr10	ENSG00000138166.5	112301987	0.00100942884770474	0.0130393267308514	False	False	112302012	AC	GT	0.00010167560759258634	0.0543928290408874	0.998509631326984	3.0	0.0018692833115217487	0.11235266483608801	1.5924103858423029	25.0	1.0	False	False										DUSP5	+
chr10	ENSG00000138166.5	112307780	0.00332102184010014	0.0158226770712711	False	False	112307798	GTT	AAC	0.012065760320393524	0.054550501324239616	0.8250826320484641	5.0	0.2211851408784777	0.11235266483608801	1.5924103858423029	25.0	1.0	False	False										DUSP5	+
chr10	ENSG00000138166.5	112307820	-0.00702332903358008	0.0220300198757155	False	False	112307850	ATTT	AAAT	-0.05487091611439628	0.055301437831871074	0.32182853582806725	15.0	0.9922149995668526	0.11235266483608801	1.5924103858423029	25.0	1.0	False	False										DUSP5	+
chr10	ENSG00000138166.5	112312980	0.00126896175402759	0.0181935762968239	False	False	112313018	ATT	AAT	-0.012951040739292858	0.0567000419805038	0.8194751038574895	30.0	0.22841324780228642	0.11235266483608801	1.5924103858423029	25.0	1.0	False	False										DUSP5	+
chr10	ENSG00000138166.5	112316010	0.0120894200241122	0.0298599541784714	False	False	112316020	A	T	0.06408748467341192	0.05850052997992481	0.27420233102193425	50.0	1.0955026338292038	0.11235266483608801	1.5924103858423029	25.0	1.0	False	False										DUSP5	+
chr10	ENSG00000138166.5	112321462	-0.00892572045554589	0.0270385730037953	False	False	112321503	AC	GT	-0.06109053194716198	0.06074439303210265	0.3154611697906608	71.0	1.0056982858463397	0.11235266483608801	1.5924103858423029	25.0	1.0	False	False										DUSP5	+
chr10	ENSG00000138166.5	112334451	-0.0151667720358986	0.0271428974636556	False	False	112334462	AC	GT	-0.06287990948084363	0.05428519137767039	0.2475490932553835	3.0	1.1583252796030221	0.11235266483608801	1.5924103858423029	25.0	1.0	False	False										DUSP5	+
chr10	ENSG00000138166.5	112355503	0.0072320438449793205	0.022181467014008003	False	False	112355514	T	A	0.016430469962760232	0.05520830950117978	0.7661902860267036	13.0	0.2976086410037445	0.11235266483608801	1.5924103858423029	25.0	1.0	False	False										DUSP5	+
chr10	ENSG00000138166.5	112358169	0.00540447360291765	0.0242318570985912	False	False	112358179	T	A	0.07066568193347167	0.059190738515796114	0.2335274907021839	57.0	1.1938638325084128	0.11235266483608801	1.5924103858423029	25.0	1.0	False	False										DUSP5	+
chr10	ENSG00000138166.5	112367931	0.009999003196739591	0.0261387998195762	False	False	112367941	A	T	0.09185587025370298	0.05768354129712359	0.11235266483608801	43.0	1.5924103858423029	0.11235266483608801	1.5924103858423029	25.0	1.0	True	False	112191525.0	0.0918148136611079	0.25848496513560126	chr10:112191525						DUSP5	+
chr10	ENSG00000138166.5	112368168	0.000724891421637484	0.0142132605732642	False	False	112368200	T	A	-0.012554219688405506	0.0549606393508026	0.8194592319949431	10.0	0.2284220095817021	0.11235266483608801	1.5924103858423029	25.0	1.0	False	False										DUSP5	+
chr10	ENSG00000138166.5	112163768	-0.00924016167158908	0.0200470498460516	False	False	112163781	A	T	-0.038873433883326126	0.05525832734062383	0.4822538063538752	14.0	0.703485533387614	0.11235266483608801	1.5924103858423029	25.0	1.0	False	False										DUSP5	+
chr10	ENSG00000138166.5	112178450	-0.00781292047450213	0.018719288523861	False	False	112178461	T	A	-0.03900876166423765	0.05594663591830147	0.4861545192668234	22.0	0.6972494596672784	0.11235266483608801	1.5924103858423029	25.0	1.0	False	False										DUSP5	+
chr10	ENSG00000138166.5	112184367	-0.0055018522914948706	0.0165161555011393	False	False	112184399	AC	GT	-0.005219653792471899	0.05735315216450525	0.9275453660434554	37.0	0.09100901337559336	0.11235266483608801	1.5924103858423029	25.0	1.0	False	False										DUSP5	+
chr10	ENSG00000138166.5	112213205	0.0029289410341585	0.0234792191451651	False	False	112213215	A	T	0.057131608593777874	0.0584249893552633	0.32895175540360444	49.0	0.9778625417692283	0.11235266483608801	1.5924103858423029	25.0	1.0	False	False										DUSP5	+
chr10	ENSG00000138166.5	112214143	0.0050479882440188605	0.0201865376647333	False	False	112214157	AAAC	GTTT	0.06697560338532793	0.05411084126861794	0.21666344375620872	1.0	1.237748329449297	0.11235266483608801	1.5924103858423029	25.0	1.0	False	False										DUSP5	+
chr10	ENSG00000138166.5	112223379	-0.00595322646110184	0.0166983191579151	False	False	112223432	AC	GT	-0.01726883615535064	0.05881475779593585	0.7692636203606538	52.0	0.29361399761717516	0.11235266483608801	1.5924103858423029	25.0	1.0	False	False										DUSP5	+
chr10	ENSG00000138166.5	112225041	0.00368078559651801	0.0162676273545472	False	False	112225057	A	T	0.042532680805382576	0.05550528200489509	0.4440666369177692	17.0	0.7662816811133679	0.11235266483608801	1.5924103858423029	25.0	1.0	False	False										DUSP5	+
chr10	ENSG00000138166.5	112225283	-0.00315447738253235	0.0178015000543087	False	False	112225323	ATT	AAT	-0.043251854407923764	0.056470447389793524	0.44430100812061135	28.0	0.7659201654517281	0.11235266483608801	1.5924103858423029	25.0	1.0	False	False										DUSP5	+
chr10	ENSG00000138166.5	112226504	-0.00308506222126567	0.019898317148958	False	False	112226548	AAC	GTT	0.02029110925204315	0.05840859580964974	0.7285407184824565	48.0	0.34739936769188406	0.11235266483608801	1.5924103858423029	25.0	1.0	False	False										DUSP5	+
chr10	ENSG00000203867.7	112307780	-0.00804357599156869	0.0227336893183043	False	False	112307798	GTT	AAC	-0.08351660930762232	0.054363880252429296	0.12541773870202744	5.0	1.5362518076308638	0.03083281854949735	2.169776811741576	29.0	1.0	False	False										RBM20	+
chr10	ENSG00000203867.7	112307820	-0.00610396816382869	0.017280543659015	False	False	112307850	ATTT	AAAT	0.017646759295875426	0.055376253240574935	0.7501807157488389	15.0	0.3186701566682631	0.03083281854949735	2.169776811741576	29.0	1.0	False	False										RBM20	+
chr10	ENSG00000203867.7	112312980	-0.00460044268980263	0.0213639499212287	False	False	112313018	ATT	AAT	-0.08751698253385437	0.056487222974608835	0.12232095302766915	30.0	1.5493235093747395	0.03083281854949735	2.169776811741576	29.0	1.0	False	False										RBM20	+
chr10	ENSG00000203867.7	112321462	0.00907827374910119	0.0217017289860606	False	False	112321503	AC	GT	0.003451437938980825	0.06085769946042471	0.9548155652211464	71.0	0.05671325024741147	0.03083281854949735	2.169776811741576	29.0	1.0	False	False										RBM20	+
chr10	ENSG00000203867.7	112334451	-0.0028719484835489396	0.0204486542144288	False	False	112334462	AC	GT	-0.07404056262723405	0.054243533551997104	0.1731717153784003	3.0	1.3649656978238665	0.03083281854949735	2.169776811741576	29.0	1.0	False	False										RBM20	+
chr10	ENSG00000203867.7	112355503	-0.00690433460207685	0.0284874287839887	False	False	112355514	T	A	-0.09907936465459072	0.0549440757669938	0.07226237428805705	13.0	1.8032765729787747	0.03083281854949735	2.169776811741576	29.0	1.0	False	False										RBM20	+
chr10	ENSG00000203867.7	112358169	-0.0169783427848981	0.0370187080902321	False	False	112358179	T	A	-0.10172343638397263	0.059031274311136216	0.08593851815177259	57.0	1.7232126118067312	0.03083281854949735	2.169776811741576	29.0	1.0	False	False										RBM20	+
chr10	ENSG00000203867.7	112367931	-0.00730182076279807	0.0202190173065062	False	False	112367941	A	T	-0.06840773116918028	0.05779274420669566	0.2374857345402164	43.0	1.1836733504905068	0.03083281854949735	2.169776811741576	29.0	1.0	False	False										RBM20	+
chr10	ENSG00000203867.7	112368168	-0.00904093117152841	0.0280126904960171	False	False	112368200	T	A	-0.10025753028992296	0.0546880311228808	0.06766141614885246	10.0	1.8332627492960967	0.03083281854949735	2.169776811741576	29.0	1.0	False	False										RBM20	+
chr10	ENSG00000203867.7	112377345	-0.0259461053642151	0.0387779856545798	False	False	112377357	GT	AC	-0.09323094023064676	0.05391717314068891	0.08468707281044091	0.0	1.7291511182786674	0.03083281854949735	2.169776811741576	29.0	1.0	False	False										RBM20	+
chr10	ENSG00000203867.7	112377525	-0.00784378590956244	0.0229549301289604	False	False	112377554	GT	AC	-0.08374630441697467	0.05536039489129452	0.13131856672659448	17.0	1.5127475983763958	0.03083281854949735	2.169776811741576	29.0	1.0	False	False										RBM20	+
chr10	ENSG00000203867.7	112384661	0.0211157223840782	0.0288580169192023	False	False	112384671	A	T	0.03907948174520463	0.056122691028545335	0.4867372426192903	24.0	0.6963223079472058	0.03083281854949735	2.169776811741576	29.0	1.0	False	False										RBM20	+
chr10	ENSG00000203867.7	112391870	-0.000807510141301471	0.0222149455675608	False	False	112391912	ATG	ATC	-0.058436076521491034	0.054706018163503935	0.2862113968017219	8.0	1.0681836931878097	0.03083281854949735	2.169776811741576	29.0	1.0	False	False										RBM20	+
chr10	ENSG00000203867.7	112393058	0.0110956428631392	0.0241659580950636	False	False	112393089	AAAAT	ATTTT	0.009518102964422962	0.054962481180442106	0.8626200767283113	10.0	0.17317455034780874	0.03083281854949735	2.169776811741576	29.0	1.0	False	False										RBM20	+
chr10	ENSG00000203867.7	112402428	-0.021238609367517	0.0322863817065287	False	False	112402439	T	A	-0.1016605601884162	0.055786687466047986	0.06934725659743347	23.0	1.822308597374369	0.03083281854949735	2.169776811741576	29.0	1.0	False	False										RBM20	+
chr10	ENSG00000203867.7	112416225	0.0346315069765708	0.0351817102290852	True	False	112416245	GT	AC	0.05773092006207611	0.054221961090592234	0.2877628138704697	2.0	1.0647147189239656	0.03083281854949735	2.169776811741576	29.0	1.0	False	False										RBM20	+
chr10	ENSG00000203867.7	112437069	-0.000109524895578463	0.0156379712546337	False	False	112437094	T	A	0.008209497374815656	0.0548802805498612	0.8811795574630032	9.0	0.14958920203326873	0.03083281854949735	2.169776811741576	29.0	1.0	False	False										RBM20	+
chr10	ENSG00000203867.7	112447754	-0.0252630427637847	0.0462015061359062	False	False	112447810	GT	AC	-0.04114396808300028	0.06003329924012859	0.49369468254741	64.0	0.6853524394591003	0.03083281854949735	2.169776811741576	29.0	1.0	False	False										RBM20	+
chr10	ENSG00000203867.7	112452389	0.000116460387041033	0.0244256728599805	False	False	112452403	GT	AC	-0.002435663859818844	0.05463567440816042	0.9644685653135682	6.0	0.044580100569876956	0.03083281854949735	2.169776811741576	29.0	1.0	False	False										RBM20	+
chr10	ENSG00000203867.7	112587166	-0.00281714785878929	0.0233056168674416	False	False	112587176	A	T	-0.014881507988236259	0.05831472611065348	0.79875249161979	47.0	0.2551929672103453	0.03083281854949735	2.169776811741576	29.0	1.0	False	False										RBM20	+
chr10	ENSG00000203867.7	112608143	-0.0009398341844051019	0.0150871705866195	False	False	112608155	T	A	-0.02308959721964097	0.05696509726858141	0.685517202471557	33.0	0.4053288474305095	0.03083281854949735	2.169776811741576	29.0	1.0	False	False										RBM20	+
chr10	ENSG00000203867.7	112668963	-0.00263882587662195	0.0161928895867045	False	False	112668974	T	A	-0.012587848807155322	0.058415995111396016	0.8295380865119449	48.0	0.21548633697245084	0.03083281854949735	2.169776811741576	29.0	1.0	False	False										RBM20	+
chr10	ENSG00000203867.7	112551892	-0.00174656146905652	0.017624117297153997	False	False	112551953	ATCT	AGAT	-0.026351644473841376	0.05453552770664858	0.6292674322679281	5.0	0.4832014208350417	0.03083281854949735	2.169776811741576	29.0	1.0	False	False										RBM20	+
chr10	ENSG00000203867.7	112570553	0.004207760424424571	0.0171374167581032	False	False	112570620	GT	AC	0.024463458693846574	0.057911108090163935	0.6730149384062688	43.0	0.42243119671891816	0.03083281854949735	2.169776811741576	29.0	1.0	False	False										RBM20	+
chr10	ENSG00000203867.7	112465839	-0.0151639275194972	0.0333308296734054	False	False	112465861	A	T	-0.05364574729662613	0.0563520025980062	0.34184141856499284	27.0	0.9519758805967293	0.03083281854949735	2.169776811741576	29.0	1.0	False	False										RBM20	+
chr10	ENSG00000203867.7	112503300	0.0109307131952078	0.0380820827867263	False	False	112503327	AC	GT	0.06899051020356922	0.05434367801104471	0.20513082967555446	4.0	1.2695222835220632	0.03083281854949735	2.169776811741576	29.0	1.0	False	False										RBM20	+
chr10	ENSG00000203867.7	112526072	0.0125065865535303	0.0363040907870424	False	False	112526101	T	A	-0.019711584483475344	0.0568769595042696	0.7291537466431586	32.0	0.3465653694444698	0.03083281854949735	2.169776811741576	29.0	1.0	False	False										RBM20	+
chr10	ENSG00000203867.7	112527985	-0.0111913687830345	0.0437319258448142	False	False	112528030	AGAGGG	CCCTCT	-0.09389559990884863	0.05463966343448868	0.08664659568905554	9.0	1.718451286242395	0.03083281854949735	2.169776811741576	29.0	1.0	False	False										RBM20	+
chr10	ENSG00000108061.7	112587166	-0.00167194743039179	0.0202050716718177	False	False	112587176	A	T	-0.01298133202205843	0.058316270148304025	0.8239996634376342	47.0	0.22260223414573022	0.03017257077346853	2.1782661201260987	7.0	0.482574157190996	False	False										SHOC2	+
chr10	ENSG00000108061.7	112608143	-0.0358573121018921	0.0422926386565529	False	False	112608155	T	A	-0.09886306805346637	0.05670114447684407	0.08222986563441298	33.0	1.7435815267157546	0.03017257077346853	2.1782661201260987	7.0	0.482574157190996	False	False										SHOC2	+
chr10	ENSG00000108061.7	112668963	-0.03849270042731	0.0307886174563124	True	False	112668974	T	A	-0.061107497310524714	0.0583114467764429	0.2955251808777695	48.0	1.047950285726942	0.03017257077346853	2.1782661201260987	7.0	0.482574157190996	False	False										SHOC2	+
chr10	ENSG00000108061.7	112812261	-0.0338670894164572	0.0324952542355613	False	False	112812294	GT	AC	0.03078955504278792	0.05605062859908935	0.5831735512590766	23.0	0.5493168553561619	0.03017257077346853	2.1782661201260987	7.0	0.482574157190996	False	False										SHOC2	+
chr10	ENSG00000108061.7	112818220	-0.0205471348582348	0.0399534596321917	False	False	112818259	GT	AC	-0.08263178581674077	0.059557055116823424	0.16641116620352725	61.0	1.387439080972949	0.03017257077346853	2.1782661201260987	7.0	0.482574157190996	False	False										SHOC2	+
chr10	ENSG00000108061.7	112831272	0.00219035373769724	0.0159059253907989	False	False	112831299	GT	AC	0.02713281369627947	0.059846392692914814	0.6506316839884214	62.0	0.45337425491130245	0.03017257077346853	2.1782661201260987	7.0	0.482574157190996	False	False										SHOC2	+
chr10	ENSG00000150593.11	112587166	0.0035059896317902	0.0202573205954851	False	False	112587176	A	T	0.006721529831108011	0.05831986689177704	0.9083233998647124	47.0	0.1152528321709138	0.32310172567691064	0.9897505171700268	6.0	1.0	False	False										PDCD4	+
chr10	ENSG00000150593.11	112608143	0.00227980011085255	0.0156533649616744	False	False	112608155	T	A	0.05387772380719425	0.05689752667567891	0.3444190135947294	33.0	0.9469255863141853	0.32310172567691064	0.9897505171700268	6.0	1.0	False	False										PDCD4	+
chr10	ENSG00000150593.11	112668963	-0.00702387062110379	0.0246610733907477	False	False	112668974	T	A	-0.03046190101621253	0.058393512443738124	0.602297112613901	48.0	0.5216658450810341	0.32310172567691064	0.9897505171700268	6.0	1.0	False	False										PDCD4	+
chr10	ENSG00000150593.11	112715951	0.000662636650364283	0.0201600958263672	False	False	112715961	T	A	0.057336670016054726	0.05793042693222963	0.32310172567691064	44.0	0.9897505171700268	0.32310172567691064	0.9897505171700268	6.0	1.0	True	False	112607785.0	0.38545520903156827	0.5503171338458027	chr10:112607785						PDCD4	+
chr10	ENSG00000150593.11	112551892	0.0323623831082671	0.0262807136238723	True	False	112551953	ATCT	AGAT	0.02057708713219595	0.05454292170384287	0.7062155078617107	5.0	0.3772641158448645	0.32310172567691064	0.9897505171700268	6.0	1.0	False	False										PDCD4	+
chr10	ENSG00000150593.11	112570553	-0.0006092256873226429	0.0116823985618889	False	False	112570620	GT	AC	0.0009527561442060268	0.05792841834423641	0.98688868766737	43.0	0.016447128567266007	0.32310172567691064	0.9897505171700268	6.0	1.0	False	False										PDCD4	+
chr10	ENSG00000214413.3	112587166	-0.00643608183601436	0.0196987828402755	False	False	112587176	A	T	-0.06899621801176542	0.05818220038669027	0.2366332505252916	47.0	1.1858647069585384	0.2366332505252916	1.1858647069585384	5.0	1.0	True	False	112749911.0	0.4677222802249134	0.6218036178974795	chr10:112749911						BBIP1	-
chr10	ENSG00000214413.3	112608143	-0.0060493714801537	0.0207873010384207	False	False	112608155	T	A	-0.034610293751669734	0.05694615044531396	0.5437863524457651	33.0	0.6077723161446426	0.2366332505252916	1.1858647069585384	5.0	1.0	False	False										BBIP1	-
chr10	ENSG00000214413.3	112668963	-0.00717267089595547	0.0263959719267183	False	False	112668974	T	A	-0.012608331962881057	0.05841598003483661	0.8292649558840091	48.0	0.21583703560844184	0.2366332505252916	1.1858647069585384	5.0	1.0	False	False										BBIP1	-
chr10	ENSG00000214413.3	112715951	-0.0105538488396258	0.0243656912455637	True	False	112715961	T	A	-0.05733765956410461	0.057930423634538784	0.32309336103539743	44.0	0.9897676551759107	0.2366332505252916	1.1858647069585384	5.0	1.0	False	False										BBIP1	-
chr10	ENSG00000214413.3	112570553	-0.00228731184054796	0.0205676059407928	False	False	112570620	GT	AC	-0.0575533429178582	0.057832424334676676	0.3204588730799572	43.0	0.9951743088755293	0.2366332505252916	1.1858647069585384	5.0	1.0	False	False										BBIP1	-
chr10	ENSG00000150594.5	112812261	0.0218078497319518	0.0265752472418332	False	False	112812294	GT	AC	0.0410956268817384	0.05602984238125184	0.4638185152191515	23.0	0.7334596196452878	0.10600790064209806	1.6216495774831103	8.0	1.0	False	False										ADRA2A	+
chr10	ENSG00000150594.5	112818220	-0.007465506415529529	0.0231426280180601	False	False	112818259	GT	AC	-0.08338882224452554	0.05955328659290503	0.16254892049170008	61.0	1.400238794788199	0.10600790064209806	1.6216495774831103	8.0	1.0	False	False										ADRA2A	+
chr10	ENSG00000150594.5	112831272	-0.0104534072828255	0.026747910777646	False	False	112831299	GT	AC	-0.09663128403220282	0.05958826455107515	0.10600790064209806	62.0	1.6216495774831103	0.10600790064209806	1.6216495774831103	8.0	1.0	True	False	112844268.0	0.10157721727909184	0.2704845750494356	chr10:112844268						ADRA2A	+
chr10	ENSG00000150594.5	112879275	0.00155953392757463	0.0179167479506989	False	False	112879317	CT	AG	0.04838080936437028	0.05719278004660931	0.3982576853752253	36.0	0.8459251207047864	0.10600790064209806	1.6216495774831103	8.0	1.0	False	False										ADRA2A	+
chr10	ENSG00000150594.5	112889088	-0.0296075647541622	0.0321996763219643	True	False	112889104	AG	CT	-0.03328532091985782	0.05751164832809765	0.563183922613955	39.0	0.5787579018770026	0.10600790064209806	1.6216495774831103	8.0	1.0	False	False										ADRA2A	+
chr10	ENSG00000150594.5	112919367	0.00242320632754369	0.0162782343430776	False	False	112919392	CT	AG	0.03620455673144685	0.057035597492632824	0.5260503950698769	34.0	0.634771236263867	0.10600790064209806	1.6216495774831103	8.0	1.0	False	False										ADRA2A	+
chr10	ENSG00000150594.5	112920523	-0.00648523448094697	0.0225161267807916	False	False	112920583	ATTT	AAAT	-0.054664435967781484	0.058036911584071274	0.3470165963848102	45.0	0.941890849732683	0.10600790064209806	1.6216495774831103	8.0	1.0	False	False										ADRA2A	+
chr10	ENSG00000150594.5	112925175	-0.0146048755380505	0.029200719606590996	False	False	112925203	AAAAC	GTTTT	-0.061720472960339764	0.05428912798897596	0.2563918824054559	3.0	1.1368845889893981	0.10600790064209806	1.6216495774831103	8.0	1.0	False	False										ADRA2A	+
chr10	ENSG00000108091.10	61453369	-0.00775344007348688	0.0205792833897174	False	False	61453394	ATTT	AAAT	0.04836343060547441	0.054653535273616126	0.3768420565856915	7.0	0.8849094640145219	0.0009530956082056762	3.3374641473637614	30.0	0.11655338023983958	False	False										CCDC6	-
chr10	ENSG00000108091.10	61459449	-0.00047452790464370595	0.0118599425465091	False	False	61459459	T	A	-0.014097818289283531	0.05572228307244635	0.8004285361668488	19.0	0.2530014477503461	0.0009530956082056762	3.3374641473637614	30.0	0.11655338023983958	False	False										CCDC6	-
chr10	ENSG00000108091.10	61459660	0.0039286925876588896	0.0259153579448144	False	False	61459702	AC	GT	0.08773283552440803	0.05703904183692871	0.12505627340167272	36.0	1.5381190268804141	0.0009530956082056762	3.3374641473637614	30.0	0.11655338023983958	False	False										CCDC6	-
chr10	ENSG00000108091.10	61466389	-0.00406924739827126	0.0157806221558496	False	False	61466411	AC	GT	-0.02643265171246405	0.057053073037945275	0.6434780806319664	34.0	0.46329935102503644	0.0009530956082056762	3.3374641473637614	30.0	0.11655338023983958	False	False										CCDC6	-
chr10	ENSG00000108091.10	61470143	0.0220157766205788	0.0276520623708377	False	False	61470192	AC	GT	0.03455312288942236	0.059832684325667775	0.5640703216411344	62.0	0.5774957830965863	0.0009530956082056762	3.3374641473637614	30.0	0.11655338023983958	False	False										CCDC6	-
chr10	ENSG00000108091.10	61481133	0.00883211520765143	0.0225529004741852	False	False	61481170	GT	AC	0.0387930224924263	0.05982336908692159	0.5172212467050026	62.0	0.6484593409652536	0.0009530956082056762	3.3374641473637614	30.0	0.11655338023983958	False	False										CCDC6	-
chr10	ENSG00000108091.10	61492736	-0.0010595360289265	0.0132324024026793	False	False	61492775	AC	GT	-0.008516016995805821	0.056702741486957614	0.8807144053416704	30.0	0.15018704162239876	0.0009530956082056762	3.3374641473637614	30.0	0.11655338023983958	False	False										CCDC6	-
chr10	ENSG00000108091.10	61518485	-0.0291619684286229	0.0452835060583695	False	False	61518518	GTTT	AAAC	-0.1030096030746262	0.054508148044365316	0.0596528126664491	8.0	1.889801924489978	0.0009530956082056762	3.3374641473637614	30.0	0.11655338023983958	False	False										CCDC6	-
chr10	ENSG00000108091.10	61524433	-0.0724717878851528	0.0465864231957502	False	False	61524458	GTT	AAC	-0.13059739113493146	0.05384738406994585	0.015816440359981164	2.0	2.4253247096514485	0.0009530956082056762	3.3374641473637614	30.0	0.11655338023983958	False	False										CCDC6	-
chr10	ENSG00000108091.10	61539167	0.0565428878890016	0.0447386892055241	False	False	61539182	AAAC	GTTT	0.11259274186072155	0.0540469572976771	0.03798056127636819	3.0	2.083239232887597	0.0009530956082056762	3.3374641473637614	30.0	0.11655338023983958	False	False										CCDC6	-
chr10	ENSG00000108091.10	61540984	-0.00208847356004171	0.0169447998435888	False	False	61541029	AAAT	ATTT	-0.02342068997680773	0.05536968538057811	0.6725831999856091	15.0	0.42298759358713905	0.0009530956082056762	3.3374641473637614	30.0	0.11655338023983958	False	False										CCDC6	-
chr10	ENSG00000108091.10	61544675	0.0762270181256312	0.04752412508252	False	False	61544685	A	T	0.11455101927203462	0.055795878096567324	0.0408893604109041	24.0	2.0530373063361114	0.0009530956082056762	3.3374641473637614	30.0	0.11655338023983958	False	False										CCDC6	-
chr10	ENSG00000108091.10	61555204	0.110924718134705	0.0595186227481688	False	False	61555248	ATT	AAT	0.15202846663064798	0.05424418644476125	0.005365880092322937	9.0	2.802668388905858	0.0009530956082056762	3.3374641473637614	30.0	0.11655338023983958	False	False										CCDC6	-
chr10	ENSG00000108091.10	61574358	-0.0704532884908377	0.0433246448925854	False	False	61574381	AC	GT	-0.0714932818883434	0.055585218293048265	0.1992999974764892	19.0	1.286192338247679	0.0009530956082056762	3.3374641473637614	30.0	0.11655338023983958	False	False										CCDC6	-
chr10	ENSG00000108091.10	61594321	0.0305493171122871	0.0408873296174662	False	False	61594349	A	T	0.09973025768230263	0.059043248522892035	0.09229678675082556	57.0	1.6891051928424226	0.0009530956082056762	3.3374641473637614	30.0	0.11655338023983958	False	False										CCDC6	-
chr10	ENSG00000108091.10	61601421	0.069545090339843	0.0591083670129122	False	False	61601445	T	A	0.16672521982437474	0.0585085373893885	0.004697977340357748	57.0	2.8495878937252863	0.0009530956082056762	3.3374641473637614	30.0	0.11655338023983958	False	False										CCDC6	-
chr10	ENSG00000108091.10	61606816	0.0315999522926001	0.0433407678913367	False	False	61606828	T	A	0.09229270419383896	0.05787574226809593	0.11185322086856156	45.0	1.5946699010150824	0.0009530956082056762	3.3374641473637614	30.0	0.11655338023983958	False	False										CCDC6	-
chr10	ENSG00000108091.10	61618949	-0.0209204635515917	0.038553414154152	False	False	61618995	GT	AC	-0.05241325554571512	0.060329171583512725	0.3857234865951053	67.0	0.868787920834621	0.0009530956082056762	3.3374641473637614	30.0	0.11655338023983958	False	False										CCDC6	-
chr10	ENSG00000108091.10	61633877	0.0120715839336878	0.0273676465198585	False	False	61633910	AC	GT	0.03404324315419355	0.05779797179657613	0.5563032387879308	42.0	0.5890041137431439	0.0009530956082056762	3.3374641473637614	30.0	0.11655338023983958	False	False										CCDC6	-
chr10	ENSG00000108091.10	61653374	-0.00161936436235635	0.0137837422413479	False	False	61653426	ACAT	ATGT	0.01866447121227213	0.05470803391270713	0.7331938211468776	7.0	0.34116508814872437	0.0009530956082056762	3.3374641473637614	30.0	0.11655338023983958	False	False										CCDC6	-
chr10	ENSG00000108091.10	61685341	0.00880954940203249	0.0371861641716474	False	False	61685362	T	A	0.02453440648594684	0.05470109477109971	0.6540704820994148	7.0	0.44851765012405437	0.0009530956082056762	3.3374641473637614	30.0	0.11655338023983958	False	False										CCDC6	-
chr10	ENSG00000108091.10	61689801	0.00231324519037833	0.0332786368645717	False	False	61689838	AC	GT	-0.01402461667976295	0.0584148781286199	0.8104311753158034	48.0	0.24008638088541523	0.0009530956082056762	3.3374641473637614	30.0	0.11655338023983958	False	False										CCDC6	-
chr10	ENSG00000108091.10	61698614	-0.0502591977884223	0.0435242447007698	False	False	61698624	T	A	-0.08932504978415969	0.05889486411534148	0.13045033852798552	55.0	1.5166865757466188	0.0009530956082056762	3.3374641473637614	30.0	0.11655338023983958	False	False										CCDC6	-
chr10	ENSG00000108091.10	61711068	0.024209078120848996	0.0367236643345598	False	False	61711096	GT	AC	0.08839091172986968	0.05442198432875541	0.10527862054445387	6.0	1.6241765679823956	0.0009530956082056762	3.3374641473637614	30.0	0.11655338023983958	False	False										CCDC6	-
chr10	ENSG00000108091.10	61713690	-0.0321770198561633	0.040860614433412996	False	False	61713715	AAAC	GTTT	-0.10843236171902226	0.05447655425740385	0.047359546937691566	8.0	1.9904409006244248	0.0009530956082056762	3.3374641473637614	30.0	0.11655338023983958	False	False										CCDC6	-
chr10	ENSG00000108091.10	61719824	0.0154809964253209	0.0370516441071687	False	False	61719854	GTTT	AAAC	0.03388054272924365	0.05436160183363127	0.5335444991786581	3.0	0.6232440102286162	0.0009530956082056762	3.3374641473637614	30.0	0.11655338023983958	False	False										CCDC6	-
chr10	ENSG00000108091.10	61753250	0.00114592850992476	0.0153664794786949	False	False	61753265	ATTT	AAAT	0.02883303615072101	0.05544695749512005	0.6034098200219701	16.0	0.5200111503549792	0.0009530956082056762	3.3374641473637614	30.0	0.11655338023983958	False	False										CCDC6	-
chr10	ENSG00000108091.10	61754870	0.00478257106944461	0.0162585682531688	False	False	61754891	ATTT	AAAT	-0.01485525247090537	0.05479361554713101	0.7864722290096302	8.0	0.2711128353654186	0.0009530956082056762	3.3374641473637614	30.0	0.11655338023983958	False	False										CCDC6	-
chr10	ENSG00000108091.10	61756907	-0.00318481355040609	0.015813787726737	False	False	61756918	T	A	-0.037767577287932765	0.060814642794064226	0.535105315875354	71.0	0.6210276925546465	0.0009530956082056762	3.3374641473637614	30.0	0.11655338023983958	False	False										CCDC6	-
chr10	ENSG00000165449.7	61453369	-0.0290209202042426	0.040552829858753	False	False	61453394	ATTT	AAAT	-0.03253352955653835	0.05468860047870256	0.5523218993414631	7.0	0.5948868552452337	0.002760560025965449	3.017046229509937	29.0	0.24875197141958102	False	False										SLC16A9	-
chr10	ENSG00000165449.7	61459449	-0.00481883176386948	0.0510086889842772	False	False	61459459	T	A	0.006681761789380344	0.05572657723315083	0.9046350762013008	19.0	0.1199026052044243	0.002760560025965449	3.017046229509937	29.0	0.24875197141958102	False	False										SLC16A9	-
chr10	ENSG00000165449.7	61459660	0.000790287842884624	0.0289036945448645	False	False	61459702	AC	GT	0.035708285548864495	0.057223316305453374	0.5330832816738797	36.0	0.6240163600140997	0.002760560025965449	3.017046229509937	29.0	0.24875197141958102	False	False										SLC16A9	-
chr10	ENSG00000165449.7	61466389	-0.0311232472630081	0.0515855976730822	False	False	61466411	AC	GT	-0.02109635916102168	0.057060312785790185	0.7118457675259671	34.0	0.3697203560769008	0.002760560025965449	3.017046229509937	29.0	0.24875197141958102	False	False										SLC16A9	-
chr10	ENSG00000165449.7	61470143	0.0711552331477692	0.0515298158622341	False	False	61470192	AC	GT	0.058926068602703226	0.05976440359492809	0.32500079407940186	62.0	0.9859726703221714	0.002760560025965449	3.017046229509937	29.0	0.24875197141958102	False	False										SLC16A9	-
chr10	ENSG00000165449.7	61481133	0.00217862523596628	0.0153849289567014	False	False	61481170	GT	AC	0.0049798863418067715	0.059867691657653335	0.9337668451022416	62.0	0.08318153254151991	0.002760560025965449	3.017046229509937	29.0	0.24875197141958102	False	False										SLC16A9	-
chr10	ENSG00000165449.7	61492736	-0.0200634076716677	0.0390055450273919	False	False	61492775	AC	GT	-0.02705195866391761	0.05668404538943955	0.6335256139753201	30.0	0.47724114392438	0.002760560025965449	3.017046229509937	29.0	0.24875197141958102	False	False										SLC16A9	-
chr10	ENSG00000165449.7	61518485	-0.0641447226994017	0.0426933295671891	False	False	61518518	GTTT	AAAC	-0.0948550952768534	0.05455257570652619	0.08299712171507267	8.0	1.7387830739127828	0.002760560025965449	3.017046229509937	29.0	0.24875197141958102	False	False										SLC16A9	-
chr10	ENSG00000165449.7	61524433	-0.0256016234487074	0.053512539734301	False	False	61524458	GTT	AAC	-0.13163953367039738	0.05383989794878717	0.01499296847844251	2.0	2.4450182612829927	0.002760560025965449	3.017046229509937	29.0	0.24875197141958102	False	False										SLC16A9	-
chr10	ENSG00000165449.7	61532905	-0.0368161198615582	0.0431044390527639	False	False	61532915	T	A	-0.08532374253122052	0.05781428117352149	0.14105034473155392	44.0	1.4758246716781485	0.002760560025965449	3.017046229509937	29.0	0.24875197141958102	False	False										SLC16A9	-
chr10	ENSG00000165449.7	61539167	0.0685846757829857	0.0452332521444373	False	False	61539182	AAAC	GTTT	0.07694663309052871	0.05423156616043008	0.15686325531100706	3.0	1.4188532350864065	0.002760560025965449	3.017046229509937	29.0	0.24875197141958102	False	False										SLC16A9	-
chr10	ENSG00000165449.7	61540984	-0.0141943474549256	0.0313417144449926	False	False	61541029	AAAT	ATTT	-0.011436611877790331	0.05538125538097593	0.8365238825215903	15.0	0.20650690922616632	0.002760560025965449	3.017046229509937	29.0	0.24875197141958102	False	False										SLC16A9	-
chr10	ENSG00000165449.7	61544675	0.0424222149712516	0.0432491587000032	False	False	61544685	A	T	0.07120016330923737	0.05602305003158476	0.20469308170826672	24.0	1.2709083719843177	0.002760560025965449	3.017046229509937	29.0	0.24875197141958102	False	False										SLC16A9	-
chr10	ENSG00000165449.7	61555204	0.0355861860307071	0.0444926123611105	False	False	61555248	ATT	AAT	0.05723148102651592	0.05479217464518021	0.29700513969435105	9.0	1.0445192474496956	0.002760560025965449	3.017046229509937	29.0	0.24875197141958102	False	False										SLC16A9	-
chr10	ENSG00000165449.7	61574358	-0.0073436639668552905	0.0273007428562239	False	False	61574381	AC	GT	-0.008325858410107205	0.05572588970005359	0.8813257325924644	19.0	0.14940736621562092	0.002760560025965449	3.017046229509937	29.0	0.24875197141958102	False	False										SLC16A9	-
chr10	ENSG00000165449.7	61594321	0.0347862757870181	0.0347445149692961	False	False	61594349	A	T	0.033515616774171385	0.059305745851128265	0.5724296480730239	57.0	0.5651327083602266	0.002760560025965449	3.017046229509937	29.0	0.24875197141958102	False	False										SLC16A9	-
chr10	ENSG00000165449.7	61310815	0.00911219322033805	0.0249715932066869	False	False	61310829	ACT	AGT	0.09499060526693033	0.053908165228761434	0.07895138658825558	0.0	1.7620819566726846	0.002760560025965449	3.017046229509937	29.0	0.24875197141958102	False	False										SLC16A9	-
chr10	ENSG00000165449.7	61359763	-0.0148020928541337	0.0309241324866305	False	False	61359789	AC	GT	-0.08813100757281361	0.05799570193029064	0.1296793542184541	46.0	1.5196127409362998	0.002760560025965449	3.017046229509937	29.0	0.24875197141958102	False	False										SLC16A9	-
chr10	ENSG00000165449.7	61366014	0.0155789392878229	0.0233568751778199	False	False	61366038	GT	AC	0.0671662478688376	0.05568851666465091	0.2286648648537685	20.0	1.2061058884599873	0.002760560025965449	3.017046229509937	29.0	0.24875197141958102	False	False										SLC16A9	-
chr10	ENSG00000165449.7	61368796	-0.00249670544150146	0.0202585113234851	False	False	61368821	AC	GT	-0.04590585024399329	0.055073663102410894	0.4051475508056749	12.0	0.8335354443126505	0.002760560025965449	3.017046229509937	29.0	0.24875197141958102	False	False										SLC16A9	-
chr10	ENSG00000165449.7	61370833	-0.0035657146789587397	0.0173411954338449	False	False	61370873	CT	AG	0.017740660909997586	0.055980439624340315	0.7515205491327709	22.0	0.3169082098862964	0.002760560025965449	3.017046229509937	29.0	0.24875197141958102	False	False										SLC16A9	-
chr10	ENSG00000165449.7	61373502	-0.00271069462108115	0.0149978657465607	False	False	61373548	AC	GT	-0.06357615405777188	0.0583024382795028	0.27640895705106394	48.0	1.0904544635506803	0.002760560025965449	3.017046229509937	29.0	0.24875197141958102	False	False										SLC16A9	-
chr10	ENSG00000165449.7	61376543	0.00186773136495335	0.0147903835015864	False	False	61376577	AAAT	ATTT	0.04000660189114308	0.054429860450129215	0.462843344034732	4.0	0.7350120239201918	0.002760560025965449	3.017046229509937	29.0	0.24875197141958102	False	False										SLC16A9	-
chr10	ENSG00000165449.7	61385228	-0.00273714690373485	0.022941381199642	False	False	61385240	A	T	0.028306104955122733	0.05952527219480985	0.6347767662359245	59.0	0.4755308780862796	0.002760560025965449	3.017046229509937	29.0	0.24875197141958102	False	False										SLC16A9	-
chr10	ENSG00000165449.7	61393271	0.0054843807238589	0.0205125456941519	False	False	61393316	AC	GT	0.03806464243716045	0.05740686482207597	0.5077912514564059	38.0	0.6630677803976256	0.002760560025965449	3.017046229509937	29.0	0.24875197141958102	False	False										SLC16A9	-
chr10	ENSG00000165449.7	61422048	-0.0698722549490267	0.0496626227433345	False	False	61422058	A	T	-0.1475624663173626	0.059107206429574635	0.013116772531477387	61.0	2.496522424777106	0.002760560025965449	3.017046229509937	29.0	0.24875197141958102	False	False										SLC16A9	-
chr10	ENSG00000165449.7	61436822	0.0818917880620068	0.0491913136220168	False	False	61436838	AC	GT	0.08278009253302245	0.05651017767593156	0.14396640915214826	30.0	1.4648705054112685	0.002760560025965449	3.017046229509937	29.0	0.24875197141958102	False	False										SLC16A9	-
chr10	ENSG00000165449.7	61440742	-0.0255389036482191	0.0515198842722073	False	False	61440768	AAT	ATT	-0.03686303448671772	0.055432318168220834	0.5065158424930767	16.0	0.6650097940131101	0.002760560025965449	3.017046229509937	29.0	0.24875197141958102	False	False										SLC16A9	-
chr10	ENSG00000148498.11	35201531	0.00437108886570362	0.0224140390751827	False	False	35201547	A	T	0.04918020264316863	0.05654534451318965	0.3851067332854519	29.0	0.8697480414448082	0.00015620854205472328	3.8251208504226444	74.0	0.05750086103498743	False	False										PARD3	-
chr10	ENSG00000148498.11	35202699	0.0013960162147029999	0.0199716788614351	False	False	35202784	AAGG	CCTT	0.07862561028483049	0.060557618362386885	0.19526734901891016	70.0	1.2983603452553523	0.00015620854205472328	3.8251208504226444	74.0	0.05750086103498743	False	False										PARD3	-
chr10	ENSG00000148498.11	34307599	0.0017558838830519599	0.0236846405649729	False	False	34307629	AC	GT	0.08941701009779014	0.06006071468424635	0.1376919665144828	66.0	1.4887769912142557	0.00015620854205472328	3.8251208504226444	74.0	0.05750086103498743	False	False										PARD3	-
chr10	ENSG00000148498.11	34328126	-0.0133330564104547	0.0273119878084512	False	False	34328138	A	T	-0.010780900377923671	0.05861763137953061	0.8542050352253787	50.0	0.18391907220066184	0.00015620854205472328	3.8251208504226444	74.0	0.05750086103498743	False	False										PARD3	-
chr10	ENSG00000148498.11	34375534	0.0191594990565052	0.0241574817146357	False	False	34375583	AGAG	CTCT	0.021120687357767932	0.055119486582433375	0.7018337385638821	12.0	0.38318004515845966	0.00015620854205472328	3.8251208504226444	74.0	0.05750086103498743	False	False										PARD3	-
chr10	ENSG00000148498.11	34378922	0.0014641218482166199	0.0141720760324568	False	False	34378947	A	T	0.039784605821169966	0.05534102820032241	0.4727181649530618	15.0	0.7188989275218812	0.00015620854205472328	3.8251208504226444	74.0	0.05750086103498743	False	False										PARD3	-
chr10	ENSG00000148498.11	34388880	-0.00284785551745428	0.0166311854763801	False	False	34388914	AC	GT	-0.0015576785011977348	0.05763897184378175	0.9784579060076106	40.0	0.027024744740754454	0.00015620854205472328	3.8251208504226444	74.0	0.05750086103498743	False	False										PARD3	-
chr10	ENSG00000148498.11	34392724	-0.00774838725699893	0.0188286475659834	False	False	34392749	GTT	AAC	-0.03613809832635336	0.05484628129449978	0.5104180606605878	9.0	0.6588978773657977	0.00015620854205472328	3.8251208504226444	74.0	0.05750086103498743	False	False										PARD3	-
chr10	ENSG00000148498.11	34402425	-0.000715019897000437	0.0126638097490957	False	False	34402481	AC	GT	-0.014330594142432712	0.0544678772855946	0.7926329338132128	4.0	0.2631017556878942	0.00015620854205472328	3.8251208504226444	74.0	0.05750086103498743	False	False										PARD3	-
chr10	ENSG00000148498.11	34420743	-0.0178536673670221	0.0320992416031879	False	False	34420753	T	A	-0.008984999396879217	0.05744618000052688	0.8758161765986371	38.0	0.15640725626659266	0.00015620854205472328	3.8251208504226444	74.0	0.05750086103498743	False	False										PARD3	-
chr10	ENSG00000148498.11	34436024	-0.00400183590391121	0.0192346656640592	False	False	34436035	A	T	-0.000938517791770007	0.057928419124203476	0.9870846109793168	43.0	0.016201336165548464	0.00015620854205472328	3.8251208504226444	74.0	0.05750086103498743	False	False										PARD3	-
chr10	ENSG00000148498.11	34444597	0.000140921441183295	0.0141975639196011	False	False	34444635	GT	AC	0.02326940098650817	0.059012150611403975	0.6936410177833688	54.0	0.3943154205603787	0.00015620854205472328	3.8251208504226444	74.0	0.05750086103498743	False	False										PARD3	-
chr10	ENSG00000148498.11	34468097	0.0291555977719662	0.0321438418889901	False	False	34468128	AC	GT	0.11136226949500287	0.05504037683933795	0.04385964025220181	15.0	2.023283194809289	0.00015620854205472328	3.8251208504226444	74.0	0.05750086103498743	False	False										PARD3	-
chr10	ENSG00000148498.11	34477677	-0.0196703235971578	0.0247281517942869	False	False	34477687	T	A	-0.06638026106589005	0.0556914525268542	0.2341695026638301	20.0	1.1919290672815859	0.00015620854205472328	3.8251208504226444	74.0	0.05750086103498743	False	False										PARD3	-
chr10	ENSG00000148498.11	34484352	-0.007556656782185659	0.0212559436658654	False	False	34484367	AC	GT	-0.024669478627122016	0.0542960152936452	0.6498665954613108	2.0	0.45435154851979215	0.00015620854205472328	3.8251208504226444	74.0	0.05750086103498743	False	False										PARD3	-
chr10	ENSG00000148498.11	34487382	0.00286989387358662	0.0159155972370618	False	False	34487434	GT	AC	0.03956875544957999	0.057883077982707976	0.4947602344541665	43.0	0.6835979845681458	0.00015620854205472328	3.8251208504226444	74.0	0.05750086103498743	False	False										PARD3	-
chr10	ENSG00000148498.11	34518590	0.0018089013563611	0.0225931709746282	False	False	34518615	GT	AC	0.07516541762921812	0.05600670757464799	0.1805308667236174	24.0	1.3420788488420718	0.00015620854205472328	3.8251208504226444	74.0	0.05750086103498743	False	False										PARD3	-
chr10	ENSG00000148498.11	34534505	-0.00386580805909405	0.0143423148360333	False	False	34534545	AAAAC	GTTTT	-0.012401565967438829	0.05496074405605352	0.8216175188361164	10.0	0.22564406978898763	0.00015620854205472328	3.8251208504226444	74.0	0.05750086103498743	False	False										PARD3	-
chr10	ENSG00000148498.11	34543466	-0.0021974352797471397	0.0218664537646104	False	False	34543507	GT	AC	-0.04988725965901005	0.05785631535034445	0.3892371078111585	43.0	0.8622612649443989	0.00015620854205472328	3.8251208504226444	74.0	0.05750086103498743	False	False										PARD3	-
chr10	ENSG00000148498.11	34555158	-0.004818414987964629	0.0183997004622313	False	False	34555169	A	T	-0.020899259483937626	0.05891269496729125	0.7230367602541028	53.0	0.35474967654324835	0.00015620854205472328	3.8251208504226444	74.0	0.05750086103498743	False	False										PARD3	-
chr10	ENSG00000148498.11	34556050	0.0119183130123735	0.0249581013173945	False	False	34556062	T	A	0.07518740726474901	0.05654429029171935	0.18458887304746205	30.0	1.3297082141600398	0.00015620854205472328	3.8251208504226444	74.0	0.05750086103498743	False	False										PARD3	-
chr10	ENSG00000148498.11	34565176	-0.0005230096999031059	0.0220267673686421	False	False	34565186	A	T	-0.06197857602958766	0.05461236990322933	0.2572386960515453	7.0	1.1348816420054817	0.00015620854205472328	3.8251208504226444	74.0	0.05750086103498743	False	False										PARD3	-
chr10	ENSG00000148498.11	34578424	-0.0177613905614831	0.0355302018996941	False	False	34578447	AAT	ATT	-0.1212277662544846	0.05423288171186343	0.026055017052743327	6.0	2.235318545279626	0.00015620854205472328	3.8251208504226444	74.0	0.05750086103498743	False	False										PARD3	-
chr10	ENSG00000148498.11	34581651	0.00206721170797391	0.0220095565494127	False	False	34581661	T	A	0.002464233728198332	0.06019274378340296	0.967374085193658	65.0	0.040939049681230834	0.00015620854205472328	3.8251208504226444	74.0	0.05750086103498743	False	False										PARD3	-
chr10	ENSG00000148498.11	34592551	0.0168042206929606	0.0302075545611564	False	False	34592561	T	A	0.0964111935436919	0.05689989150085231	0.09120667132361912	35.0	1.69440030553042	0.00015620854205472328	3.8251208504226444	74.0	0.05750086103498743	False	False										PARD3	-
chr10	ENSG00000148498.11	34620682	-0.00048783202666510594	0.0159286481663063	False	False	34620692	T	A	-0.019636131440176462	0.059016752548164075	0.7395875611622456	54.0	0.33272131373462555	0.00015620854205472328	3.8251208504226444	74.0	0.05750086103498743	False	False										PARD3	-
chr10	ENSG00000148498.11	34663982	-0.00035072115460845496	0.0144410364639254	False	False	34664023	AC	GT	-0.02751574026008137	0.05942132263062588	0.6436760089062381	58.0	0.4630617266990906	0.00015620854205472328	3.8251208504226444	74.0	0.05750086103498743	False	False										PARD3	-
chr10	ENSG00000148498.11	34666518	0.000794897533291211	0.0158348535393062	False	False	34666541	AAAT	ATTT	-0.030183381168337124	0.05535964299098858	0.5859725963181679	15.0	0.5452235516267755	0.00015620854205472328	3.8251208504226444	74.0	0.05750086103498743	False	False										PARD3	-
chr10	ENSG00000148498.11	34672319	0.0252535934265948	0.0378086061262938	False	False	34672340	AC	GT	0.14484337758026694	0.055225970119238535	0.009138662383989651	20.0	2.6227403025702443	0.00015620854205472328	3.8251208504226444	74.0	0.05750086103498743	False	False										PARD3	-
chr10	ENSG00000148498.11	34693997	-0.0214671805518847	0.0395424492018088	False	False	34694045	AC	GT	-0.1172177665655162	0.05752909958736994	0.04247922118779545	43.0	2.0375386961775157	0.00015620854205472328	3.8251208504226444	74.0	0.05750086103498743	False	False										PARD3	-
chr10	ENSG00000148498.11	34695729	0.0125921854896184	0.0313317083149812	False	False	34695740	A	T	0.12175127398909855	0.05900160587387625	0.03997451227826915	58.0	2.0635247496374594	0.00015620854205472328	3.8251208504226444	74.0	0.05750086103498743	False	False										PARD3	-
chr10	ENSG00000148498.11	34696763	-0.0206014075370623	0.031286438916631	False	False	34696783	A	T	-0.12057977451648927	0.05611092727511	0.03240470580494835	28.0	2.1489535171160274	0.00015620854205472328	3.8251208504226444	74.0	0.05750086103498743	False	False										PARD3	-
chr10	ENSG00000148498.11	34700661	-0.000545428891251448	0.0135770617633404	False	False	34700708	AGAT	ATCT	0.006235557216400433	0.05496390240376636	0.9097439846631252	10.0	0.11344822590277262	0.00015620854205472328	3.8251208504226444	74.0	0.05750086103498743	False	False										PARD3	-
chr10	ENSG00000148498.11	34700848	-0.0221005930901774	0.0350576074390356	False	False	34700891	GT	AC	-0.13686394610356875	0.05898876742026631	0.02104551107783033	59.0	2.3201696202343003	0.00015620854205472328	3.8251208504226444	74.0	0.05750086103498743	False	False										PARD3	-
chr10	ENSG00000148498.11	34737063	0.0222511591269984	0.0378813052685396	False	False	34737092	GT	AC	0.09344996310357996	0.059606448389341087	0.1180652747581962	62.0	1.5677827756684597	0.00015620854205472328	3.8251208504226444	74.0	0.05750086103498743	False	False										PARD3	-
chr10	ENSG00000148498.11	34756258	0.005077626429366529	0.0188557886658889	False	False	34756290	GT	AC	0.054711373631181066	0.05784168005566905	0.3449753605313638	43.0	0.9458814747172756	0.00015620854205472328	3.8251208504226444	74.0	0.05750086103498743	False	False										PARD3	-
chr10	ENSG00000148498.11	34762452	-0.0166141255590855	0.0321882649814604	False	False	34762472	A	T	-0.07924136214522104	0.0584367019294346	0.17614395117502746	50.0	1.356020437993047	0.00015620854205472328	3.8251208504226444	74.0	0.05750086103498743	False	False										PARD3	-
chr10	ENSG00000148498.11	34771923	-0.0005278911411001371	0.0158442010606554	False	False	34771934	A	T	-0.0053192670815849115	0.061198140329316524	0.9308012283274718	74.0	0.08691876996524935	0.00015620854205472328	3.8251208504226444	74.0	0.05750086103498743	False	False										PARD3	-
chr10	ENSG00000148498.11	34831131	0.0151072942217639	0.0325714570929261	False	False	34831180	GT	AC	0.06668491634762624	0.060948752694120575	0.2748871388215631	73.0	1.0941145372128183	0.00015620854205472328	3.8251208504226444	74.0	0.05750086103498743	False	False										PARD3	-
chr10	ENSG00000148498.11	34866979	0.139406283645393	0.0526818140653904	False	False	34866996	T	A	0.20541241004044047	0.05746980441940577	0.00041121620878458966	51.0	3.57426673216725	0.00015620854205472328	3.8251208504226444	74.0	0.05750086103498743	False	False										PARD3	-
chr10	ENSG00000148498.11	34919731	-0.000700475823037523	0.0138964757230841	False	False	34919769	ATTT	AAAT	0.011844287993385471	0.05607328181465029	0.8328440946997029	23.0	0.21122872801589632	0.00015620854205472328	3.8251208504226444	74.0	0.05750086103498743	False	False										PARD3	-
chr10	ENSG00000148498.11	34934089	-0.00708768509119375	0.020374431416953	False	False	34934148	ATTTT	AAAAT	-0.0699425866362852	0.05620563250808352	0.21427554201342494	26.0	1.2444052938328918	0.00015620854205472328	3.8251208504226444	74.0	0.05750086103498743	False	False										PARD3	-
chr10	ENSG00000148498.11	34946452	0.0953339700737974	0.0514396847382935	False	False	34946483	GTTT	AAAC	0.17047778868323904	0.053916583485487383	0.0017112148008421365	7.0	3.161880402327907	0.00015620854205472328	3.8251208504226444	74.0	0.05750086103498743	False	False										PARD3	-
chr10	ENSG00000148498.11	34954279	-0.0968978050904599	0.054800400238984005	False	False	34954299	A	T	-0.17904533909555811	0.05605953371159581	0.0015492342512045461	33.0	3.1938428174710793	0.00015620854205472328	3.8251208504226444	74.0	0.05750086103498743	False	False										PARD3	-
chr10	ENSG00000148498.11	34978863	-0.0996158823728709	0.0482444632434104	False	False	34978890	ATTT	AAAT	-0.1500306105078379	0.054098236656228656	0.005860775460636041	7.0	2.773299460040052	0.00015620854205472328	3.8251208504226444	74.0	0.05750086103498743	False	False										PARD3	-
chr10	ENSG00000148498.11	34983083	0.00417656522718585	0.0227432332634991	False	False	34983106	A	T	0.05501400653020257	0.059777768223505424	0.3582064414052615	62.0	0.9203088065199851	0.00015620854205472328	3.8251208504226444	74.0	0.05750086103498743	False	False										PARD3	-
chr10	ENSG00000148498.11	34986695	0.10093548301937699	0.0489433501387312	False	False	34986722	AC	GT	0.1207570254207449	0.05593129971930368	0.0316030435768053	26.0	2.1590241247168405	0.00015620854205472328	3.8251208504226444	74.0	0.05750086103498743	False	False										PARD3	-
chr10	ENSG00000148498.11	34990262	-0.00492879211904621	0.0163789917857105	False	False	34990304	GTT	AAC	-0.0060632975584637965	0.05488112115385919	0.9120950127978048	9.0	0.11048057020310037	0.00015620854205472328	3.8251208504226444	74.0	0.05750086103498743	False	False										PARD3	-
chr10	ENSG00000148498.11	34992389	-0.0649360644932923	0.049257556760393	False	False	34992400	A	T	-0.06800024034109886	0.05858609836617273	0.2467229587737791	51.0	1.160689007076153	0.00015620854205472328	3.8251208504226444	74.0	0.05750086103498743	False	False										PARD3	-
chr10	ENSG00000148498.11	35002147	-0.00605568433850458	0.037576828020604	False	False	35002164	AATT	AATT	-0.03791323700589027	0.0546782254896208	0.4885478568279033	7.0	0.6933882119690787	0.00015620854205472328	3.8251208504226444	74.0	0.05750086103498743	False	False										PARD3	-
chr10	ENSG00000148498.11	35009727	-0.000690004640239377	0.0341390425404869	False	False	35009737	A	T	-0.017721121103123932	0.058411449911590335	0.7618122606822832	48.0	0.3033843729259596	0.00015620854205472328	3.8251208504226444	74.0	0.05750086103498743	False	False										PARD3	-
chr10	ENSG00000148498.11	35016743	0.0103858459740391	0.0283245590653833	False	False	35016761	AC	GT	-0.00874943718715373	0.05861879433517005	0.8814519199401645	50.0	0.1492599308188816	0.00015620854205472328	3.8251208504226444	74.0	0.05750086103498743	False	False										PARD3	-
chr10	ENSG00000148498.11	35025567	0.00321735174287099	0.0271644932684464	False	False	35025618	ATTT	AAAT	0.03515363112025612	0.05722444227915952	0.5394674869307431	36.0	0.6143114676201687	0.00015620854205472328	3.8251208504226444	74.0	0.05750086103498743	False	False										PARD3	-
chr10	ENSG00000148498.11	35038959	0.0752926562168495	0.0477786125262656	False	False	35038999	AC	GT	0.10199771393286786	0.05892595610587172	0.08454349422042096	56.0	1.7309471186111856	0.00015620854205472328	3.8251208504226444	74.0	0.05750086103498743	False	False										PARD3	-
chr10	ENSG00000148498.11	35039391	0.10546190265458301	0.0586958749286772	False	False	35039438	AC	GT	0.16611503203171593	0.0617523769847531	0.007616560582890097	86.0	2.6900184275130066	0.00015620854205472328	3.8251208504226444	74.0	0.05750086103498743	False	False										PARD3	-
chr10	ENSG00000148498.11	35040145	0.145354709140936	0.0485295387115555	False	False	35040155	A	T	0.1786234770348515	0.053439063343295984	0.0009227911351990313	2.0	3.342563770015256	0.00015620854205472328	3.8251208504226444	74.0	0.05750086103498743	False	False										PARD3	-
chr10	ENSG00000148498.11	35056513	0.105929311717759	0.0461228072824103	False	False	35056545	GTTT	AAAC	0.1381071997488637	0.053634103076655684	0.0104453610097918	0.0	2.574988520857265	0.00015620854205472328	3.8251208504226444	74.0	0.05750086103498743	False	False										PARD3	-
chr10	ENSG00000148498.11	35058795	-0.102201759251331	0.0498822410688614	False	False	35058809	AC	GT	-0.13191015176945195	0.054484669310823984	0.016013095679326312	10.0	2.4210507916810746	0.00015620854205472328	3.8251208504226444	74.0	0.05750086103498743	False	False										PARD3	-
chr10	ENSG00000148498.11	35084827	0.0980508210208547	0.0477581068062518	False	False	35084854	AACAT	ATGTT	0.12936859118593744	0.054096028142162515	0.017330986124734608	5.0	2.391461917425087	0.00015620854205472328	3.8251208504226444	74.0	0.05750086103498743	False	False										PARD3	-
chr10	ENSG00000148498.11	35087085	-0.16183544045260503	0.0494639294009748	False	False	35087100	A	T	-0.18773042768509368	0.05350496486907974	0.000511502291789597	4.0	3.5086543490767186	0.00015620854205472328	3.8251208504226444	74.0	0.05750086103498743	False	False										PARD3	-
chr10	ENSG00000148498.11	35089070	-0.141134068300446	0.0520033960858094	False	False	35089082	A	T	-0.176216145644923	0.0581044316952446	0.0026449061331415193	54.0	3.032748802521115	0.00015620854205472328	3.8251208504226444	74.0	0.05750086103498743	False	False										PARD3	-
chr10	ENSG00000148498.11	35096607	-0.167658478143594	0.0494336793832255	True	True	35096619	GT	AC	-0.1931907473426978	0.05328936245498641	0.00033289506320880195	2.0	3.6253154183611462	0.00015620854205472328	3.8251208504226444	74.0	0.05750086103498743	False	False										PARD3	-
chr10	ENSG00000148498.11	35106032	0.13404455046571498	0.0487641382119641	False	False	35106077	ATTT	AAAT	0.17229329236300125	0.054724760838090115	0.001794633491847765	17.0	3.148360810068261	0.00015620854205472328	3.8251208504226444	74.0	0.05750086103498743	False	False										PARD3	-
chr10	ENSG00000148498.11	35111853	0.00418252800441873	0.0208765972028315	False	False	35111907	ATCT	AGAT	0.07026999123639184	0.05507927015684845	0.20292987824130626	13.0	1.275797428620332	0.00015620854205472328	3.8251208504226444	74.0	0.05750086103498743	False	False										PARD3	-
chr10	ENSG00000148498.11	35113141	0.108442658522612	0.050340828652379994	False	False	35113171	GT	AC	0.1947908423022148	0.05508973258649672	0.0004670186997131653	24.0	3.535882879743018	0.00015620854205472328	3.8251208504226444	74.0	0.05750086103498743	False	False										PARD3	-
chr10	ENSG00000148498.11	35119013	-0.113193424078735	0.0500434217928028	False	False	35119025	A	T	-0.13668298167585588	0.05787233692028521	0.01884041954584983	48.0	2.3618016646558857	0.00015620854205472328	3.8251208504226444	74.0	0.05750086103498743	False	False										PARD3	-
chr10	ENSG00000148498.11	35133821	0.00565715028302464	0.0244391695921997	False	False	35133831	A	T	0.05936257825011335	0.05571612753044754	0.2874744538192008	20.0	1.0654469519202159	0.00015620854205472328	3.8251208504226444	74.0	0.05750086103498743	False	False										PARD3	-
chr10	ENSG00000148498.11	35134306	-0.0023194111871174604	0.0299157740184581	False	False	35134371	AAAAT	ATTTT	-0.03225217406958971	0.05544116208316388	0.5611471379904125	16.0	0.5817369776847428	0.00015620854205472328	3.8251208504226444	74.0	0.05750086103498743	False	False										PARD3	-
chr10	ENSG00000148498.11	35148040	0.0151363866889623	0.0316753390863018	False	False	35148056	T	A	0.0972642310232212	0.05470435976162126	0.07632217643222465	10.0	1.777997794820341	0.00015620854205472328	3.8251208504226444	74.0	0.05750086103498743	False	False										PARD3	-
chr10	ENSG00000148498.11	35170891	0.0829029541798728	0.0400934286432479	False	False	35170905	AAAC	GTTT	0.13723099594026414	0.054199886585195284	0.011801148511509992	7.0	2.5319424926204332	0.00015620854205472328	3.8251208504226444	74.0	0.05750086103498743	False	False										PARD3	-
chr10	ENSG00000148498.11	35177208	-0.0178675482055489	0.0308817236142307	False	False	35177239	T	A	-0.08972606826225646	0.057311430868481235	0.11849239001417272	39.0	1.56558764809346	0.00015620854205472328	3.8251208504226444	74.0	0.05750086103498743	False	False										PARD3	-
chr10	ENSG00000148498.11	35184241	-0.0360532643335989	0.03517519863374201	False	False	35184261	T	A	-0.10958912593945903	0.054799724431778496	0.04634241917925422	12.0	1.999811624525397	0.00015620854205472328	3.8251208504226444	74.0	0.05750086103498743	False	False										PARD3	-
chr10	ENSG00000148498.11	35192045	0.0207685826793887	0.0313660907539235	False	False	35192062	AT	AT	0.10162898339394703	0.0568702096951096	0.07492174934624579	35.0	1.7870337376773615	0.00015620854205472328	3.8251208504226444	74.0	0.05750086103498743	False	False										PARD3	-
chr10	ENSG00000177291.3	35818637	0.00440147636266638	0.0240695365142542	False	False	35818648	A	T	-0.0310186452229646	0.05910278600418435	0.6001111216062653	55.0	0.5248254324384732	0.0072710979729318625	2.704857707264275	15.0	0.30921118751892873	False	False										GJD4	+
chr10	ENSG00000177291.3	35832634	-0.0034262368508500896	0.0177532097559704	False	False	35832645	A	T	0.006884066148443903	0.059760014391889174	0.9083729783882328	61.0	0.11519518893185259	0.0072710979729318625	2.704857707264275	15.0	0.30921118751892873	False	False										GJD4	+
chr10	ENSG00000177291.3	35860892	-0.00124968344514979	0.0248184286925958	False	False	35860904	T	A	0.04155643925585265	0.05960346613784685	0.4862445856157001	60.0	0.6972151444975321	0.0072710979729318625	2.704857707264275	15.0	0.30921118751892873	False	False										GJD4	+
chr10	ENSG00000177291.3	35862001	-0.000170552649898386	0.0210375759664312	False	False	35862033	AT	AT	-0.048733523956574175	0.057380239570870274	0.39638018952689147	38.0	0.8493084783374502	0.0072710979729318625	2.704857707264275	15.0	0.30921118751892873	False	False										GJD4	+
chr10	ENSG00000177291.3	35875661	0.00808670652745153	0.0221813975631261	False	False	35875697	GT	AC	0.024158579833911942	0.057718176311580514	0.6758364531826093	41.0	0.41856103878778983	0.0072710979729318625	2.704857707264275	15.0	0.30921118751892873	False	False										GJD4	+
chr10	ENSG00000177291.3	35889787	-0.0178894416849243	0.0287936021984235	False	False	35889822	AC	GT	-0.08373576052650862	0.057246739495521885	0.14458139050095312	38.0	1.4627166763455381	0.0072710979729318625	2.704857707264275	15.0	0.30921118751892873	False	False										GJD4	+
chr10	ENSG00000177291.3	35908733	-0.0238414083296983	0.0278532717170028	False	False	35908747	T	A	-0.027951697557111514	0.054778250835305055	0.6102003820088491	8.0	0.5102699909340005	0.0072710979729318625	2.704857707264275	15.0	0.30921118751892873	False	False										GJD4	+
chr10	ENSG00000177291.3	35910263	0.00692132060042782	0.0227160639295938	False	False	35910305	ATTTT	AAAAT	0.014504184160692725	0.05861487175801925	0.8047353499660896	50.0	0.2474488764655255	0.0072710979729318625	2.704857707264275	15.0	0.30921118751892873	False	False										GJD4	+
chr10	ENSG00000177291.3	35919164	-0.0027104708174819	0.0258889725761143	False	False	35919182	GT	AC	-0.012096829861721666	0.05479565278090569	0.8254125918900099	8.0	0.22076258330363346	0.0072710979729318625	2.704857707264275	15.0	0.30921118751892873	False	False										GJD4	+
chr10	ENSG00000177291.3	35951448	-0.00306498266256409	0.0201007035681608	False	False	35951502	AAAT	ATTT	-0.03390563322683862	0.055609496706487786	0.5424829876383073	18.0	0.6097094063950224	0.0072710979729318625	2.704857707264275	15.0	0.30921118751892873	False	False										GJD4	+
chr10	ENSG00000177291.3	35951643	-0.00785936332871072	0.0217031344965501	False	False	35951669	AC	GT	-0.031920600970881466	0.05658500172855613	0.5730793124744595	29.0	0.5641176989621342	0.0072710979729318625	2.704857707264275	15.0	0.30921118751892873	False	False										GJD4	+
chr10	ENSG00000177291.3	35958002	0.00479518885945768	0.0244835520278305	False	False	35958023	GT	AC	-0.02320312416186415	0.05437818520981908	0.6698701336756845	3.0	0.4266991270917654	0.0072710979729318625	2.704857707264275	15.0	0.30921118751892873	False	False										GJD4	+
chr10	ENSG00000177291.3	35972189	0.0621439229463685	0.0504699065014883	True	False	35972249	AT	AT	0.16301534840416165	0.06026762441749192	0.0072710979729318625	73.0	2.704857707264275	0.0072710979729318625	2.704857707264275	15.0	0.30921118751892873	True	False	35877486.0	0.014177001509495881	0.1434836156737156	chr10:35877486						GJD4	+
chr10	ENSG00000177291.3	35985758	-0.0128230295345858	0.0256377498767933	False	False	35985789	GT	AC	0.007031421748930428	0.054963612217544235	0.8982831101867887	10.0	0.1279286689000767	0.0072710979729318625	2.704857707264275	15.0	0.30921118751892873	False	False										GJD4	+
chr10	ENSG00000177291.3	35994000	0.00925970006331231	0.0270524952810558	False	False	35994049	GT	AC	-0.0172801278659377	0.057726406354485005	0.7648838771211104	41.0	0.29934529026151885	0.0072710979729318625	2.704857707264275	15.0	0.30921118751892873	False	False										GJD4	+
chr10	ENSG00000177283.4	35832634	-0.00714691561536	0.0198691837634059	False	False	35832645	A	T	-0.0044407597324959075	0.0597608412057415	0.9408176896547822	61.0	0.07430885581425288	0.0033343833227130605	2.957875969002052	15.0	0.1777861026681449	False	False										FZD8	-
chr10	ENSG00000177283.4	35860892	-0.0127978234714783	0.0262528729111196	False	False	35860904	T	A	-0.024316962865765755	0.059637358580797335	0.6837697999809756	60.0	0.4077471478355446	0.0033343833227130605	2.957875969002052	15.0	0.1777861026681449	False	False										FZD8	-
chr10	ENSG00000177283.4	35862001	0.0123983787709987	0.0240608919266604	False	False	35862033	AT	AT	0.03926545400584755	0.05740419552409064	0.4944871300865449	38.0	0.6840171462618815	0.0033343833227130605	2.957875969002052	15.0	0.1777861026681449	False	False										FZD8	-
chr10	ENSG00000177283.4	35875661	0.0028731458363176103	0.0163893827335866	False	False	35875697	GT	AC	-0.010394458485225936	0.05773190785093915	0.8572372031785251	41.0	0.180047028968173	0.0033343833227130605	2.957875969002052	15.0	0.1777861026681449	False	False										FZD8	-
chr10	ENSG00000177283.4	35889787	0.0049543813420429295	0.0196451358331506	False	False	35889822	AC	GT	-0.033429565678269886	0.0574163896099088	0.5608444910722136	38.0	0.5822303684608668	0.0033343833227130605	2.957875969002052	15.0	0.1777861026681449	False	False										FZD8	-
chr10	ENSG00000177283.4	35908733	-0.00120982460527905	0.0145298095391451	False	False	35908747	T	A	-0.02116816769642202	0.05478738343279901	0.6994698736382536	8.0	0.38636938598074183	0.0033343833227130605	2.957875969002052	15.0	0.1777861026681449	False	False										FZD8	-
chr10	ENSG00000177283.4	35910263	0.0456846513463861	0.0328365419172691	True	False	35910305	ATTTT	AAAAT	0.07125575262143173	0.05847202807976356	0.2239717551162694	50.0	1.218629744195455	0.0033343833227130605	2.957875969002052	15.0	0.1777861026681449	False	False										FZD8	-
chr10	ENSG00000177283.4	35919164	0.0148092411295125	0.0305933563878033	False	False	35919182	GT	AC	0.07568066848498099	0.05464250280107388	0.16697512614754814	8.0	1.3850146791499758	0.0033343833227130605	2.957875969002052	15.0	0.1777861026681449	False	False										FZD8	-
chr10	ENSG00000177283.4	35951448	0.0142505855477872	0.0285810965620154	False	False	35951502	AAAT	ATTT	0.08633050078039174	0.055433753859732836	0.12036346585807688	18.0	1.5573634251585902	0.0033343833227130605	2.957875969002052	15.0	0.1777861026681449	False	False										FZD8	-
chr10	ENSG00000177283.4	35958002	0.0339154886249859	0.0359409209857574	False	False	35958023	GT	AC	0.1237508662450882	0.05397472899541928	0.022475822738370715	3.0	2.292755675634623	0.0033343833227130605	2.957875969002052	15.0	0.1777861026681449	False	False										FZD8	-
chr10	ENSG00000177283.4	35972189	0.0225063115251337	0.0335906954596361	False	False	35972249	AT	AT	0.11414424470761875	0.06068548387370368	0.06106761482894176	73.0	1.8809151286520416	0.0033343833227130605	2.957875969002052	15.0	0.1777861026681449	False	False										FZD8	-
chr10	ENSG00000177283.4	35985758	0.00258342072501207	0.0209904969910548	False	False	35985789	GT	AC	0.0800344309922865	0.054788648841345336	0.1450230453201783	10.0	1.4607849013405467	0.0033343833227130605	2.957875969002052	15.0	0.1777861026681449	False	False										FZD8	-
chr10	ENSG00000177283.4	35994000	0.0102235514879642	0.025479117578155	False	False	35994049	GT	AC	0.046773412549869116	0.05767183737545969	0.4179931617070135	41.0	0.8110269184829538	0.0033343833227130605	2.957875969002052	15.0	0.1777861026681449	False	False										FZD8	-
chr10	ENSG00000177283.4	36004721	0.00750678099138867	0.0230709350248498	False	False	36004781	AG	CT	0.09404263107918102	0.054721375652409913	0.08662735981284055	10.0	1.718572129409532	0.0033343833227130605	2.957875969002052	15.0	0.1777861026681449	False	False										FZD8	-
chr10	ENSG00000177283.4	36018867	-0.000315001529646802	0.0323972274706791	False	False	36018886	CTT	AAG						0.0033343833227130605	2.957875969002052	15.0	0.1777861026681449	False	False										FZD8	-
chr10	ENSG00000108175.12	80785908	-0.00664418970240206	0.0199391455421495	False	False	80785937	AC	GT	-0.0725024284882774	0.0554950531324856	0.1923234605504808	18.0	1.3064665118022214	0.0329475737602002	2.1414830189114222	20.0	1.0	False	False										ZMIZ1	+
chr10	ENSG00000108175.12	80786754	0.000842164822253835	0.0146812049233395	False	False	80786796	AACC	GGTT	0.021100735838513483	0.054542326261438005	0.6990980866062153	5.0	0.3868690113687345	0.0329475737602002	2.1414830189114222	20.0	1.0	False	False										ZMIZ1	+
chr10	ENSG00000108175.12	80791187	0.0192121274814201	0.038657827464676	False	False	80791203	AG	CT						0.0329475737602002	2.1414830189114222	20.0	1.0	False	False										ZMIZ1	+
chr10	ENSG00000108175.12	80800160	0.0043143305923769295	0.0166042717244845	False	False	80800186	AAAC	GTTT	0.0520529279770398	0.05415909278632978	0.337179101348013	1.0	0.961111519766417	0.0329475737602002	2.1414830189114222	20.0	1.0	False	False										ZMIZ1	+
chr10	ENSG00000108175.12	80802070	-0.0044289056321317	0.0204671902482182	False	False	80802080	A	T	-0.052099618121479056	0.06146215976146568	0.3973897159273565	77.0	0.8476698235740072	0.0329475737602002	2.1414830189114222	20.0	1.0	False	False										ZMIZ1	+
chr10	ENSG00000108175.12	80802329	0.00360454581976091	0.019537361491148	False	False	80802344	A	T	0.0689809183615992	0.05930223340296285	0.2457243825638594	58.0	1.1632094510314477	0.0329475737602002	2.1414830189114222	20.0	1.0	False	False										ZMIZ1	+
chr10	ENSG00000108175.12	80906683	0.00566457745308221	0.0174653480649729	False	False	80906730	GT	AC	0.04244103087985784	0.05491544609884546	0.44016668031035133	10.0	0.7728432325481941	0.0329475737602002	2.1414830189114222	20.0	1.0	False	False										ZMIZ1	+
chr10	ENSG00000108175.12	80917126	-0.00552622708421395	0.0177623441027959	False	False	80917160	GT	AC	0.0002338679134330961	0.0565233403486726	0.9967013612233412	28.0	0.0041375458702625715	0.0329475737602002	2.1414830189114222	20.0	1.0	False	False										ZMIZ1	+
chr10	ENSG00000108175.12	80943116	0.0006700336592821441	0.019522971047674	False	False	80943148	AC	GT	0.00275582865985296	0.054881921590767636	0.9599822274753128	9.0	0.050213778599118	0.0329475737602002	2.1414830189114222	20.0	1.0	False	False										ZMIZ1	+
chr10	ENSG00000108175.12	80960592	0.0265991779348768	0.0378195512102796	False	False	80960611	ATGTGC	ACATGC	0.11369215325612302	0.05388097160266337	0.035583267224291566	1.0	2.110061305028567	0.0329475737602002	2.1414830189114222	20.0	1.0	False	False										ZMIZ1	+
chr10	ENSG00000108175.12	80964728	0.00999649012832199	0.0241069735632317	False	False	80964755	ATGG	ATCC	0.09288393258799907	0.053998163777794296	0.0863184978276565	1.0	1.7201313172466763	0.0329475737602002	2.1414830189114222	20.0	1.0	False	False										ZMIZ1	+
chr10	ENSG00000108175.12	81029214	-0.00648067720125964	0.0187007060884731	False	False	81029247	AC	GT	-0.053713625370376133	0.0605463740125253	0.3757826913992735	69.0	0.8871485080058523	0.0329475737602002	2.1414830189114222	20.0	1.0	False	False										ZMIZ1	+
chr10	ENSG00000108175.12	81033099	-0.00551124208754952	0.0175308063060568	False	False	81033125	CTTT	AAAG	-0.0023583338126291872	0.054799510044214544	0.9656988899921041	8.0	0.04303567332493273	0.0329475737602002	2.1414830189114222	20.0	1.0	False	False										ZMIZ1	+
chr10	ENSG00000108175.12	81077553	-0.0118507105426688	0.0325288266844119	False	False	81077596	GT	AC	-0.051264284226899465	0.059576559589626425	0.390259496087402	60.0	0.8604774189717678	0.0329475737602002	2.1414830189114222	20.0	1.0	False	False										ZMIZ1	+
chr10	ENSG00000108175.12	81093877	-0.0266057384520934	0.0343131937412056	False	False	81093962	CCTT	AAGG	-0.05186207618830746	0.060441305196215975	0.3916137612787873	68.0	0.8580568539998102	0.0329475737602002	2.1414830189114222	20.0	1.0	False	False										ZMIZ1	+
chr10	ENSG00000108175.12	81118361	-4.64050283578926e-05	0.0439553060053208	False	False	81118372	T	A						0.0329475737602002	2.1414830189114222	20.0	1.0	False	False										ZMIZ1	+
chr10	ENSG00000108175.12	81123047	-0.00223475734041759	0.0196154020891308	False	False	81123072	AAAC	GTTT	0.03718421117777403	0.054355212768834114	0.4943829773425206	3.0	0.6840965067308964	0.0329475737602002	2.1414830189114222	20.0	1.0	False	False										ZMIZ1	+
chr10	ENSG00000108175.12	81136877	0.00946697324444833	0.0213220668092385	False	False	81136902	GT	AC	0.06981769283040344	0.05740311416454294	0.22483180876806053	39.0	1.2162701248276317	0.0329475737602002	2.1414830189114222	20.0	1.0	False	False										ZMIZ1	+
chr10	ENSG00000108175.12	81136957	-0.00622767214992952	0.0371273287146974	False	False	81136978	GT	AC						0.0329475737602002	2.1414830189114222	20.0	1.0	False	False										ZMIZ1	+
chr10	ENSG00000108175.12	81138624	0.00195993802084055	0.0219277277643141	False	False	81138679	GT	AC	0.06649384635782968	0.054926357540954686	0.2269150942009852	11.0	1.2105999621083545	0.0329475737602002	2.1414830189114222	20.0	1.0	False	False										ZMIZ1	+
chr10	ENSG00000108175.12	81144574	0.00268656229252107	0.0233461466986116	False	False	81144585	T	A	-0.009544392276934877	0.05912854624489924	0.8718784172982169	55.0	0.16141767188734543	0.0329475737602002	2.1414830189114222	20.0	1.0	False	False										ZMIZ1	+
chr10	ENSG00000108175.12	81149286	-0.0025810747971367	0.0227232357717693	False	False	81149330	GT	AC	-0.0180581415345908	0.05964527119169951	0.7622975448035817	60.0	0.30275898111942606	0.0329475737602002	2.1414830189114222	20.0	1.0	False	False										ZMIZ1	+
chr10	ENSG00000108179.9	81029214	0.00509092085436718	0.0175026207899077	False	False	81029247	AC	GT	0.05193526372069022	0.060552077986343274	0.3918155556871093	69.0	0.857695812394804	0.031830069502509155	2.157110147463344	15.0	0.8184469118569276	False	False										PPIF	+
chr10	ENSG00000108179.9	81033099	-0.00283640161874835	0.0159022812717204	False	False	81033125	CTTT	AAAG	-0.05662677982354965	0.05471173180422517	0.30141876857346833	8.0	1.03500251145727	0.031830069502509155	2.157110147463344	15.0	0.8184469118569276	False	False										PPIF	+
chr10	ENSG00000108179.9	81077553	-0.0131766432018769	0.0356092189690919	False	False	81077596	GT	AC	-0.12043633280816045	0.059220773074036726	0.042922832053082866	60.0	2.0336839010458907	0.031830069502509155	2.157110147463344	15.0	0.8184469118569276	False	False										PPIF	+
chr10	ENSG00000108179.9	81093877	-0.0027999785142586104	0.0192562672952306	False	False	81093962	CCTT	AAGG	-0.036589531549229434	0.06048222595391721	0.5457058435264213	68.0	0.6049633751427707	0.031830069502509155	2.157110147463344	15.0	0.8184469118569276	False	False										PPIF	+
chr10	ENSG00000108179.9	81118361	0.0071332723381207	0.0472650619571227	False	False	81118372	T	A						0.031830069502509155	2.157110147463344	15.0	0.8184469118569276	False	False										PPIF	+
chr10	ENSG00000108179.9	81123047	0.0196167446154909	0.0387631605415807	False	False	81123072	AAAC	GTTT	0.017646667177079006	0.05438435956684316	0.7457749608693984	3.0	0.32448055502776857	0.031830069502509155	2.157110147463344	15.0	0.8184469118569276	False	False										PPIF	+
chr10	ENSG00000108179.9	81136877	0.0155955987451047	0.0258424376594762	False	False	81136902	GT	AC	0.06643602937463307	0.05741640205697893	0.2481493751614657	39.0	1.1570914755108346	0.031830069502509155	2.157110147463344	15.0	0.8184469118569276	False	False										PPIF	+
chr10	ENSG00000108179.9	81136957	0.000434412793863977	0.03574573213954899	False	False	81136978	GT	AC						0.031830069502509155	2.157110147463344	15.0	0.8184469118569276	False	False										PPIF	+
chr10	ENSG00000108179.9	81138624	-0.0038932004442619296	0.0156197052500699	False	False	81138679	GT	AC	-0.033416630409221874	0.05501744430831426	0.544014833538834	11.0	0.6073824553164847	0.031830069502509155	2.157110147463344	15.0	0.8184469118569276	False	False										PPIF	+
chr10	ENSG00000108179.9	81149286	-0.0078897791534048	0.0256319059784163	False	False	81149330	GT	AC	-0.052305795901525134	0.059573337790479824	0.3806901204813603	60.0	0.8780068037397077	0.031830069502509155	2.157110147463344	15.0	0.8184469118569276	False	False										PPIF	+
chr10	ENSG00000108179.9	81180531	0.0011659576726892901	0.0361425051181026	False	False	81180554	AAT	ATT						0.031830069502509155	2.157110147463344	15.0	0.8184469118569276	False	False										PPIF	+
chr10	ENSG00000108179.9	81181169	-0.0037248189297062	0.0162622014935816	False	False	81181251	CCCT	AGGG	-0.049456148340947866	0.05815100417079775	0.3957491534356482	46.0	0.8504779761960454	0.031830069502509155	2.157110147463344	15.0	0.8184469118569276	False	False										PPIF	+
chr10	ENSG00000108179.9	81190420	-0.00401985208181797	0.0213564918160233	False	False	81190469	AC	GT	-0.024454181850908543	0.0573367818759317	0.6700448402850203	37.0	0.42650077403757625	0.031830069502509155	2.157110147463344	15.0	0.8184469118569276	False	False										PPIF	+
chr10	ENSG00000108179.9	81200836	-0.0102852772063517	0.0315061537001019	False	False	81200877	AC	GT	-0.003013305137479825	0.059443559951943004	0.9596068159707556	58.0	0.050691868722464194	0.031830069502509155	2.157110147463344	15.0	0.8184469118569276	False	False										PPIF	+
chr10	ENSG00000108179.9	81205951	-0.000238152630480023	0.0165840477766505	False	False	81205980	GT	AC	0.033007456652527134	0.0606008671738737	0.5864269680116766	69.0	0.5446697084024127	0.031830069502509155	2.157110147463344	15.0	0.8184469118569276	False	False										PPIF	+
chr10	ENSG00000108179.9	81209456	-0.00805379368490843	0.0238915426413847	False	False	81209487	AC	GT	-0.051512398601424425	0.05548179750414675	0.3538623256987814	17.0	0.9284558345027367	0.031830069502509155	2.157110147463344	15.0	0.8184469118569276	False	False										PPIF	+
chr10	ENSG00000108179.9	81210255	0.0016568859659336099	0.0214851673749464	False	False	81210284	AC	GT	0.031881655554175665	0.05596078900514851	0.5692725387908648	22.0	0.5697141895415821	0.031830069502509155	2.157110147463344	15.0	0.8184469118569276	False	False										PPIF	+
chr10	ENSG00000165424.6	81077553	-0.00787600569921738	0.0256197083516748	False	False	81077596	GT	AC	0.008162098377109697	0.059653011490565414	0.8912661073127163	60.0	0.1368262586106084	0.009774126169116692	2.598466494671624	18.0	0.427879155513358	False	False										ZCCHC24	-
chr10	ENSG00000165424.6	81093877	-0.0340713268476697	0.0347955015797507	False	False	81093962	CCTT	AAGG	0.010098455085682887	0.060519667169471485	0.8676018669225511	68.0	0.16686236983763433	0.009774126169116692	2.598466494671624	18.0	0.427879155513358	False	False										ZCCHC24	-
chr10	ENSG00000165424.6	81118361	0.0438798237625936	0.0782444389355163	False	False	81118372	T	A						0.009774126169116692	2.598466494671624	18.0	0.427879155513358	False	False										ZCCHC24	-
chr10	ENSG00000165424.6	81136877	-0.005833151384867829	0.0268123479785387	False	False	81136902	GT	AC	-0.08372575663859419	0.05734148890566235	0.14529512791474675	39.0	1.4601252642103344	0.009774126169116692	2.598466494671624	18.0	0.427879155513358	False	False										ZCCHC24	-
chr10	ENSG00000165424.6	81136957	-0.00260786428417327	0.0422494181152975	False	False	81136978	GT	AC						0.009774126169116692	2.598466494671624	18.0	0.427879155513358	False	False										ZCCHC24	-
chr10	ENSG00000165424.6	81138624	-0.00234689961667829	0.015080082029334998	False	False	81138679	GT	AC	-0.04922423101204596	0.05498145624253063	0.3712857761552494	11.0	0.8952878729677735	0.009774126169116692	2.598466494671624	18.0	0.427879155513358	False	False										ZCCHC24	-
chr10	ENSG00000165424.6	81144574	-0.0784596877018176	0.035965393911722	False	False	81144585	T	A	-0.09527632294262296	0.05886224353767513	0.10662864057900978	55.0	1.6186322031989961	0.009774126169116692	2.598466494671624	18.0	0.427879155513358	False	False										ZCCHC24	-
chr10	ENSG00000165424.6	81149286	0.00224299085767136	0.0177353779557446	False	False	81149330	GT	AC	0.02731593750952917	0.059632738373912086	0.6472565491977387	60.0	0.45806948086555166	0.009774126169116692	2.598466494671624	18.0	0.427879155513358	False	False										ZCCHC24	-
chr10	ENSG00000165424.6	81180531	-0.0189394161241714	0.0503604071995877	False	False	81180554	AAT	ATT						0.009774126169116692	2.598466494671624	18.0	0.427879155513358	False	False										ZCCHC24	-
chr10	ENSG00000165424.6	81181169	0.0421721328968992	0.0488605841469412	False	False	81181251	CCCT	AGGG	0.1267635391807124	0.05775256998124485	0.02894686136922148	46.0	2.194941960537494	0.009774126169116692	2.598466494671624	18.0	0.427879155513358	False	False										ZCCHC24	-
chr10	ENSG00000165424.6	81190420	-0.00301724332473583	0.0252324346886887	False	False	81190469	AC	GT	-0.01969119640011329	0.057342813090276265	0.7315391907991419	37.0	0.3433943216059689	0.009774126169116692	2.598466494671624	18.0	0.427879155513358	False	False										ZCCHC24	-
chr10	ENSG00000165424.6	81200836	0.0022610601047882103	0.0189527122558641	False	False	81200877	AC	GT	0.0514712984747772	0.0593650354981256	0.3866598176728322	58.0	0.867030534773324	0.009774126169116692	2.598466494671624	18.0	0.427879155513358	False	False										ZCCHC24	-
chr10	ENSG00000165424.6	81205951	0.00306326267308877	0.0238738872879388	False	False	81205980	GT	AC	0.03675918824017483	0.06059292699452985	0.5445838634662079	69.0	0.6066580715517067	0.009774126169116692	2.598466494671624	18.0	0.427879155513358	False	False										ZCCHC24	-
chr10	ENSG00000165424.6	81209456	0.0022540112628727	0.018875665993652	False	False	81209487	AC	GT	0.046410264715015415	0.055495692395648916	0.4036104249740101	17.0	0.836285893761624	0.009774126169116692	2.598466494671624	18.0	0.427879155513358	False	False										ZCCHC24	-
chr10	ENSG00000165424.6	81210255	0.0244622211719558	0.0393730393244319	False	False	81210284	AC	GT	0.11790406728072812	0.05559872551364712	0.03472467311236211	22.0	2.1206253595109423	0.009774126169116692	2.598466494671624	18.0	0.427879155513358	False	False										ZCCHC24	-
chr10	ENSG00000165424.6	81221013	-0.00628841256364445	0.0192486297133534	False	False	81221101	CTCT	AGAG	-0.02630942538228736	0.060281395113736265	0.6628574110090286	66.0	0.4364435383860626	0.009774126169116692	2.598466494671624	18.0	0.427879155513358	False	False										ZCCHC24	-
chr10	ENSG00000165424.6	81231799	-0.00166834159171596	0.0183941428569911	False	False	81231815	A	T	-0.03340398945327852	0.06060006835709492	0.5819351524733809	69.0	0.5512203262946923	0.009774126169116692	2.598466494671624	18.0	0.427879155513358	False	False										ZCCHC24	-
chr10	ENSG00000165424.6	81232125	0.0521249452973162	0.0420660014103278	False	False	81232136	T	A	0.1197863232852433	0.06110259742389205	0.050999108252373665	77.0	1.9604129502750895	0.009774126169116692	2.598466494671624	18.0	0.427879155513358	False	False										ZCCHC24	-
chr10	ENSG00000165424.6	81241948	-0.0278173278299605	0.0369597604429765	False	False	81241959	A	T	-0.05183998964247516	0.05765739661927945	0.36931841011679406	41.0	0.8991038909505833	0.009774126169116692	2.598466494671624	18.0	0.427879155513358	False	False										ZCCHC24	-
chr10	ENSG00000165424.6	81245057	0.0133031568550704	0.0242822892809274	False	False	81245112	ATCT	AGAT	0.061645061087942064	0.055026931412529456	0.2634155222298967	12.0	1.1202707384461872	0.009774126169116692	2.598466494671624	18.0	0.427879155513358	False	False										ZCCHC24	-
chr10	ENSG00000253626.2	81180531	0.0323935692404396	0.0585709350298646	False	False	81180554	AAT	ATT						0.2354868678951369	1.1887601864766737	16.0	1.0	False	False										EIF5AL1	+
chr10	ENSG00000253626.2	81181169	0.00226918058841975	0.022824123364846	False	False	81181251	CCCT	AGGG	0.014434944092950047	0.05821618484227518	0.8043423927349291	46.0	0.24795414079535733	0.2354868678951369	1.1887601864766737	16.0	1.0	False	False										EIF5AL1	+
chr10	ENSG00000253626.2	81190420	0.007224250964886579	0.018103288293611998	False	False	81190469	AC	GT	0.010693094566822258	0.0573506543843897	0.8522153557905573	37.0	0.18645113436984279	0.2354868678951369	1.1887601864766737	16.0	1.0	False	False										EIF5AL1	+
chr10	ENSG00000253626.2	81200836	0.0044660311829425895	0.0194082072363298	False	False	81200877	AC	GT	0.014545722712986734	0.05943754099033659	0.8068484029423424	58.0	0.2447228211434856	0.2354868678951369	1.1887601864766737	16.0	1.0	False	False										EIF5AL1	+
chr10	ENSG00000253626.2	81205951	-0.0009024631021665481	0.0206739007583008	False	False	81205980	GT	AC	-0.04220438250477468	0.06057988133379659	0.4866022484042397	69.0	0.6966732449049797	0.2354868678951369	1.1887601864766737	16.0	1.0	False	False										EIF5AL1	+
chr10	ENSG00000253626.2	81209456	0.0151480808044813	0.0269941797376849	True	False	81209487	AC	GT	0.05026749341882535	0.05548532169109943	0.3656301394188271	17.0	0.9059602050913028	0.2354868678951369	1.1887601864766737	16.0	1.0	False	False										EIF5AL1	+
chr10	ENSG00000253626.2	81210255	0.0037338334539604	0.0239075228030564	False	False	81210284	AC	GT	0.060894808206382836	0.05588534563590748	0.2766949808538893	22.0	1.0896382139803154	0.2354868678951369	1.1887601864766737	16.0	1.0	False	False										EIF5AL1	+
chr10	ENSG00000253626.2	81321717	0.000272862419473369	0.0169031618000855	False	False	81321737	GTTT	AAAC	-0.03966459148865182	0.05426980342657242	0.4653586722664338	2.0	0.7308777438694504	0.2354868678951369	1.1887601864766737	16.0	1.0	False	False										EIF5AL1	+
chr10	ENSG00000253626.2	81323396	-0.0008843594302106869	0.0146920143791342	False	False	81323434	AC	GT	0.00993265121271949	0.05634083755145679	0.8601748732520225	26.0	0.17629576776610528	0.2354868678951369	1.1887601864766737	16.0	1.0	False	False										EIF5AL1	+
chr10	ENSG00000253626.2	81327645	0.0124023245661022	0.0291727084042172	False	False	81327663	AAAC	GTTT	0.03160093401632515	0.05444626515406175	0.5620288080503121	4.0	0.5804059089619241	0.2354868678951369	1.1887601864766737	16.0	1.0	False	False										EIF5AL1	+
chr10	ENSG00000253626.2	81340428	0.00287827092167785	0.0216323969073086	False	False	81340512	AAGG	CCTT	0.0689309346890044	0.05798556805078279	0.2354868678951369	45.0	1.1887601864766737	0.2354868678951369	1.1887601864766737	16.0	1.0	True	False	81187974.0	0.27109730447613595	0.44283340515999525	chr10:81187974						EIF5AL1	+
chr10	ENSG00000253626.2	81344796	-0.00659956103455753	0.0243979905835214	False	False	81344822	AC	GT	-0.04186701729339445	0.05466958871920858	0.4443247758835232	7.0	0.7658191377372507	0.2354868678951369	1.1887601864766737	16.0	1.0	False	False										EIF5AL1	+
chr10	ENSG00000253626.2	81221013	-0.00802894815500319	0.0198009941371396	False	False	81221101	CTCT	AGAG	-0.025617700681913286	0.060282478485928666	0.6711974412505459	66.0	0.42496097249705905	0.2354868678951369	1.1887601864766737	16.0	1.0	False	False										EIF5AL1	+
chr10	ENSG00000253626.2	81231799	0.00218779037387052	0.0156889030217404	False	False	81231815	A	T	0.03506650898265458	0.06059661524557077	0.5632788577519472	69.0	0.5786875857759682	0.2354868678951369	1.1887601864766737	16.0	1.0	False	False										EIF5AL1	+
chr10	ENSG00000253626.2	81232125	0.00341942022644392	0.0202923756415473	False	False	81232136	T	A	-0.03424737402304488	0.06150964193241173	0.5781490343047848	77.0	0.5567805785746033	0.2354868678951369	1.1887601864766737	16.0	1.0	False	False										EIF5AL1	+
chr10	ENSG00000253626.2	81241948	0.00103163475568642	0.0145782377912783	False	False	81241959	A	T	0.01760181232518776	0.0577260823834677	0.7606388406717869	41.0	0.30491957185420887	0.2354868678951369	1.1887601864766737	16.0	1.0	False	False										EIF5AL1	+
chr10	ENSG00000253626.2	81245057	-9.958566547895931e-05	0.0133993239536195	False	False	81245112	ATCT	AGAT	0.008705787450130375	0.055129695363165934	0.8746209178911705	12.0	0.15791466636594212	0.2354868678951369	1.1887601864766737	16.0	1.0	False	False										EIF5AL1	+
chr10	ENSG00000235705.4	81181169	-0.0009641614687392949	0.0482937766923801	False	False	81181251	CCCT	AGGG										False	False										AL133481.1	-
chr10	ENSG00000235705.4	81190420	0.0433225172203787	0.0822690951655677	False	False	81190469	AC	GT										False	False										AL133481.1	-
chr10	ENSG00000235705.4	81200836	0.0843181366009812	0.108941454682294	False	False	81200877	AC	GT										False	False										AL133481.1	-
chr10	ENSG00000235705.4	81205951	0.0246051219290383	0.0678059660072659	False	False	81205980	GT	AC										False	False										AL133481.1	-
chr10	ENSG00000235705.4	81210255	0.00274863597364684	0.0525939447527027	False	False	81210284	AC	GT										False	False										AL133481.1	-
chr10	ENSG00000235705.4	81323396	-0.17784778787618696	0.136186684830393	True	False	81323434	AC	GT										False	False										AL133481.1	-
chr10	ENSG00000235705.4	81340428	-0.11521615234627601	0.11688247192757399	False	False	81340512	AAGG	CCTT										False	False										AL133481.1	-
chr10	ENSG00000235705.4	81231799	0.0882800195178225	0.110268664668953	False	False	81231815	A	T										False	False										AL133481.1	-
chr10	ENSG00000235705.4	81232125	0.0555820757936752	0.14148726068273998	False	False	81232136	T	A										False	False										AL133481.1	-
chr10	ENSG00000235705.4	81241948	-0.13014013790552803	0.12218024701132302	False	False	81241959	A	T										False	False										AL133481.1	-
chr10	ENSG00000235705.4	81245057	0.0030195084267192604	0.0558720918486069	False	False	81245112	ATCT	AGAT										False	False										AL133481.1	-
chr10	ENSG00000108219.10	82114853	0.0206330693440535	0.0310247452064485	False	False	82114863	A	T	0.026677501287963656	0.05963376694353256	0.6549629493114204	60.0	0.44735562845165694	0.0005846891457827963	3.4766194041697482	22.0	0.06253506456817443	False	False										TSPAN14	+
chr10	ENSG00000108219.10	82135430	-0.0222509417183848	0.0288618904884804	False	False	82135456	ATTTT	AAAAT	-0.06082947232171301	0.054211967223638136	0.2626279716341313	2.0	1.1220672378623706	0.0005846891457827963	3.4766194041697482	22.0	0.06253506456817443	False	False										TSPAN14	+
chr10	ENSG00000108219.10	82143026	0.0172399988950271	0.0260067040059773	False	False	82143056	T	A	0.040870639684285184	0.05491904480974797	0.4572847213002738	10.0	0.7441979339930319	0.0005846891457827963	3.4766194041697482	22.0	0.06253506456817443	False	False										TSPAN14	+
chr10	ENSG00000108219.10	82152768	0.0700131319251454	0.0359660342642898	False	False	82152806	GT	AC	0.08406689689987883	0.057530651449050035	0.1449923260378388	41.0	1.461254040801705	0.0005846891457827963	3.4766194041697482	22.0	0.06253506456817443	False	False										TSPAN14	+
chr10	ENSG00000108219.10	82164639	0.0948703712230976	0.0443858278294222	False	False	82164671	A	T	0.11963886177778722	0.054324555346825294	0.028327172441253594	7.0	2.2022980402503904	0.0005846891457827963	3.4766194041697482	22.0	0.06253506456817443	False	False										TSPAN14	+
chr10	ENSG00000108219.10	82167404	-0.0258166246951606	0.0354094553519105	False	False	82167418	T	A	-0.06277403135901755	0.05502305184195845	0.25475468747245106	12.0	1.1408678591533248	0.0005846891457827963	3.4766194041697482	22.0	0.06253506456817443	False	False										TSPAN14	+
chr10	ENSG00000108219.10	82202097	0.0180803540360055	0.0319994707369457	False	False	82202120	AAAAC	GTTTT	0.030272736635308037	0.05436789976540585	0.5780238984582475	3.0	0.5568126921571928	0.0005846891457827963	3.4766194041697482	22.0	0.06253506456817443	False	False										TSPAN14	+
chr10	ENSG00000108219.10	82204552	0.0411210737911193	0.0482424671060276	False	False	82204577	AC	GT	0.04628693842388885	0.05441508560172039	0.39558057733005897	4.0	0.850626952288125	0.0005846891457827963	3.4766194041697482	22.0	0.06253506456817443	False	False										TSPAN14	+
chr10	ENSG00000108219.10	82207703	0.0010352220903241801	0.0301200663072457	False	False	82207747	CCCT	AGGG	0.00142136261422984	0.057734968598713125	0.9803754326868338	41.0	0.024618747506541836	0.0005846891457827963	3.4766194041697482	22.0	0.06253506456817443	False	False										TSPAN14	+
chr10	ENSG00000108219.10	82244957	-0.11012443159152001	0.0390445004694493	True	False	82244968	GT	AC	-0.15379564152950453	0.05366637078226552	0.004419651392018221	2.0	2.865773095659517	0.0005846891457827963	3.4766194041697482	22.0	0.06253506456817443	False	False										TSPAN14	+
chr10	ENSG00000108219.10	82272628	0.0622820702358318	0.0463323303307368	False	False	82272656	GTT	AAC	0.1043720223300128	0.053936413569039006	0.0538078504648745	1.0	1.935093852623624	0.0005846891457827963	3.4766194041697482	22.0	0.06253506456817443	False	False										TSPAN14	+
chr10	ENSG00000108219.10	82283057	-0.0288547236396916	0.0424828996586096	False	False	82283073	AT	AT	-0.12343115397409896	0.055561109011362325	0.02701602454681246	22.0	2.2215387016277357	0.0005846891457827963	3.4766194041697482	22.0	0.06253506456817443	False	False										TSPAN14	+
chr10	ENSG00000108219.10	82308960	-0.00651594626402239	0.0207396271910851	False	False	82309001	GT	AC	-0.0742843688533851	0.05747979083092556	0.1972250320381447	40.0	1.2923562834786493	0.0005846891457827963	3.4766194041697482	22.0	0.06253506456817443	False	False										TSPAN14	+
chr10	ENSG00000108219.10	82321785	0.00488630667827418	0.0222863562671604	False	False	82321819	AC	GT	0.05238245060064727	0.058844666013967525	0.3741112753557713	53.0	0.8901817980955765	0.0005846891457827963	3.4766194041697482	22.0	0.06253506456817443	False	False										TSPAN14	+
chr10	ENSG00000108219.10	82334449	-0.0247149015753614	0.0296391099341691	False	False	82334468	AATT	AATT	0.01861098265510187	0.05537528493811415	0.7370205316644949	15.0	0.33608825084874916	0.0005846891457827963	3.4766194041697482	22.0	0.06253506456817443	False	False										TSPAN14	+
chr10	ENSG00000108219.10	82337720	-0.007642542270863279	0.0207803672120147	False	False	82337743	T	A	-0.0748774396698305	0.05682032998358207	0.1885522321186353	33.0	1.3177931154476916	0.0005846891457827963	3.4766194041697482	22.0	0.06253506456817443	False	False										TSPAN14	+
chr10	ENSG00000108219.10	82352635	0.0896206628019438	0.0445539199743775	False	False	82352645	T	A	0.12513480295173104	0.055549161515818166	0.02495828232465181	22.0	2.252685720847428	0.0005846891457827963	3.4766194041697482	22.0	0.06253506456817443	False	False										TSPAN14	+
chr10	ENSG00000108219.10	82356737	0.0756577823227986	0.0367490326449034	False	False	82356766	AAAAAT	ATTTTT	0.10126496826262653	0.05443628936113746	0.06372932191982328	7.0	1.8602474461626415	0.0005846891457827963	3.4766194041697482	22.0	0.06253506456817443	False	False										TSPAN14	+
chr10	ENSG00000108219.10	82357423	0.0469473892543576	0.0371176339852213	False	False	82357457	AAAAT	ATTTT	0.13472945600315242	0.05421867382988573	0.01344693970957755	7.0	2.4849271751993416	0.0005846891457827963	3.4766194041697482	22.0	0.06253506456817443	False	False										TSPAN14	+
chr10	ENSG00000108219.10	82360278	0.00241850729698834	0.0171704994466227	False	False	82360309	GT	AC	0.02796310097863256	0.05723744231903724	0.6255145024216366	36.0	0.4885456066112864	0.0005846891457827963	3.4766194041697482	22.0	0.06253506456817443	False	False										TSPAN14	+
chr10	ENSG00000108219.10	82385910	0.00116487905728266	0.0141203933657184	False	False	82385920	T	A	0.023086658063726936	0.055455235064508016	0.6774567902621382	16.0	0.41631160767547915	0.0005846891457827963	3.4766194041697482	22.0	0.06253506456817443	False	False										TSPAN14	+
chr10	ENSG00000122378.9	82114853	-0.0201451177345034	0.0295024177600204	False	False	82114863	A	T	-0.07110368640553781	0.05950400763379188	0.2331182454602671	60.0	1.1949394542151572	0.015193626726860638	2.4417540717609385	16.0	0.5290936771141407	False	False										FAM213A	+
chr10	ENSG00000122378.9	82135430	-0.0843684242964978	0.0488237184601216	False	False	82135456	ATTTT	AAAAT	-0.06851843124955348	0.05418490206992834	0.2069085474480937	2.0	1.2645299452811967	0.015193626726860638	2.4417540717609385	16.0	0.5290936771141407	False	False										FAM213A	+
chr10	ENSG00000122378.9	82143026	0.0774882809926221	0.0497632938839534	False	False	82143056	T	A	0.059025637799038286	0.054869137756981566	0.28282123323539754	10.0	1.075752968097769	0.015193626726860638	2.4417540717609385	16.0	0.5290936771141407	False	False										FAM213A	+
chr10	ENSG00000122378.9	82152768	-0.0278027996820716	0.0505038290137311	False	False	82152806	GT	AC	-0.05744659979580018	0.057639682169257335	0.3197375322137483	41.0	0.9966501832385165	0.015193626726860638	2.4417540717609385	16.0	0.5290936771141407	False	False										FAM213A	+
chr10	ENSG00000122378.9	82164639	0.049425779727137006	0.0486456183690788	False	False	82164671	A	T	0.01123390967159011	0.054714112709257634	0.8374470807347869	7.0	0.20532014713069324	0.015193626726860638	2.4417540717609385	16.0	0.5290936771141407	False	False										FAM213A	+
chr10	ENSG00000122378.9	82167404	-0.008937001059555059	0.0531772849805225	False	False	82167418	T	A	0.008510035526301741	0.05512978826450525	0.8774176590065925	12.0	0.1543636533750455	0.015193626726860638	2.4417540717609385	16.0	0.5290936771141407	False	False										FAM213A	+
chr10	ENSG00000122378.9	82202097	0.0291945202567226	0.043164904931864	False	False	82202120	AAAAC	GTTTT	0.12413497198490968	0.05397211938399055	0.022057982104087128	3.0	2.2999832765828194	0.015193626726860638	2.4417540717609385	16.0	0.5290936771141407	False	False										FAM213A	+
chr10	ENSG00000122378.9	82204552	0.0428703987981446	0.0502501270714681	False	False	82204577	AC	GT	0.04228415586741503	0.054424751366573	0.4377457840512663	4.0	0.7769287834245473	0.015193626726860638	2.4417540717609385	16.0	0.5290936771141407	False	False										FAM213A	+
chr10	ENSG00000122378.9	82244957	0.00601632572291454	0.040943820472655	False	False	82244968	GT	AC	0.04248533778613125	0.05426350534212958	0.4342060364340067	2.0	0.7829449556983579	0.015193626726860638	2.4417540717609385	16.0	0.5290936771141407	False	False										FAM213A	+
chr10	ENSG00000122378.9	82272628	0.0673587636851443	0.0487925285118686	False	False	82272656	GTT	AAC	0.030775510656568007	0.05420692564672963	0.5705853437322388	1.0	0.5677413040749477	0.015193626726860638	2.4417540717609385	16.0	0.5290936771141407	False	False										FAM213A	+
chr10	ENSG00000122378.9	82283057	-0.0116736145393176	0.0316858661997803	False	False	82283073	AT	AT	-0.09418141565613404	0.05574038176853671	0.09207303696721264	22.0	1.6896442519397274	0.015193626726860638	2.4417540717609385	16.0	0.5290936771141407	False	False										FAM213A	+
chr10	ENSG00000122378.9	82285101	-0.00343211583751742	0.0313562767332095	False	False	82285111	T	A	0.031969916462453535	0.05839076100539972	0.5844406180081392	48.0	0.5475166946273761	0.015193626726860638	2.4417540717609385	16.0	0.5290936771141407	False	False										FAM213A	+
chr10	ENSG00000122378.9	82081652	0.104320182950905	0.050948600724120004	True	False	82081668	A	T	0.09815558312533457	0.05469954962896171	0.07365383609417972	10.0	1.7944495666078435	0.015193626726860638	2.4417540717609385	16.0	0.5290936771141407	False	False										FAM213A	+
chr10	ENSG00000122378.9	82090454	-0.028022741053877004	0.0505651237507991	False	False	82090482	AAAAC	GTTTT	-0.012861205243914792	0.0546313176106858	0.8140280244406712	6.0	0.23541817782185726	0.015193626726860638	2.4417540717609385	16.0	0.5290936771141407	False	False										FAM213A	+
chr10	ENSG00000122378.9	82106838	0.00162773096829197	0.0308644432162349	False	False	82106854	A	T						0.015193626726860638	2.4417540717609385	16.0	0.5290936771141407	False	False										FAM213A	+
chr10	ENSG00000122378.9	82108655	-0.00641301855943541	0.0292969273038263	False	False	82108665	T	A	-0.051237735470774086	0.056003557121522364	0.3609365799299582	23.0	0.9149014474132974	0.015193626726860638	2.4417540717609385	16.0	0.5290936771141407	False	False										FAM213A	+
chr10	ENSG00000133665.8	82114853	-0.077235373839562	0.0844174626280133	False	False	82114863	A	T										False	False										DYDC2	+
chr10	ENSG00000133665.8	82135430	-0.0744475508668989	0.0802025716555154	False	False	82135456	ATTTT	AAAAT										False	False										DYDC2	+
chr10	ENSG00000133665.8	82143026	0.0749945629251305	0.0805544365995281	False	False	82143056	T	A										False	False										DYDC2	+
chr10	ENSG00000133665.8	82152768	0.00212078642671289	0.057608783149080994	False	False	82152806	GT	AC										False	False										DYDC2	+
chr10	ENSG00000133665.8	82164639	0.036143856846646005	0.113901616334909	False	False	82164671	A	T										False	False										DYDC2	+
chr10	ENSG00000133665.8	82167404	-0.0203213553868064	0.10757733610109402	False	False	82167418	T	A										False	False										DYDC2	+
chr10	ENSG00000133665.8	82202097	0.00532290718262516	0.0331822773897576	False	False	82202120	AAAAC	GTTTT										False	False										DYDC2	+
chr10	ENSG00000133665.8	82204552	0.019688805487617998	0.0632893070102474	False	False	82204577	AC	GT										False	False										DYDC2	+
chr10	ENSG00000133665.8	82207703	-0.0085825895536298	0.0336896121866952	False	False	82207747	CCCT	AGGG										False	False										DYDC2	+
chr10	ENSG00000133665.8	82022860	0.0793656189217064	0.0849204057118048	False	False	82022885	T	A										False	False										DYDC2	+
chr10	ENSG00000133665.8	82049252	-0.0848723817850588	0.0866019695555627	True	False	82049271	CTT	AAG										False	False										DYDC2	+
chr10	ENSG00000133665.8	82050042	0.0715468354558455	0.0902017566505252	False	False	82050070	GT	AC										False	False										DYDC2	+
chr10	ENSG00000133665.8	82081652	0.0781648920608624	0.0966802285885514	False	False	82081668	A	T										False	False										DYDC2	+
chr10	ENSG00000133665.8	82090454	-0.0163878688245117	0.0952537442610663	False	False	82090482	AAAAC	GTTTT										False	False										DYDC2	+
chr10	ENSG00000133665.8	82106838	-0.0058187049607595605	0.0480613077429353	False	False	82106854	A	T										False	False										DYDC2	+
chr10	ENSG00000133665.8	82108655	-0.00310809687842233	0.0383451891848706	False	False	82108665	T	A										False	False										DYDC2	+
chr10	ENSG00000151224.8	82114853	-0.0292201566528127	0.0324971989325143	False	False	82114863	A	T	-0.049717283849204284	0.059581225149739764	0.4047388223429855	60.0	0.8344454771491291	0.31910552192700314	0.9980861784225055	12.0	1.0	False	False										MAT1A	-
chr10	ENSG00000151224.8	82135430	-0.0675070095693764	0.0469259651619226	False	False	82135456	ATTTT	AAAAT	-0.0525533279927372	0.05423749118914232	0.3332617414486925	2.0	0.9689483573174147	0.31910552192700314	0.9980861784225055	12.0	1.0	False	False										MAT1A	-
chr10	ENSG00000151224.8	82143026	0.0868722805207487	0.0471593525139095	True	False	82143056	T	A	0.05068559559805478	0.0548943222703337	0.35650763317060385	10.0	0.9233303828481105	0.31910552192700314	0.9980861784225055	12.0	1.0	False	False										MAT1A	-
chr10	ENSG00000151224.8	81947302	0.00654690087380599	0.0216702098253744	False	False	81947340	AC	GT	-0.04902520166760043	0.055747442549262574	0.3798335239099252	20.0	0.8794161566116352	0.31910552192700314	0.9980861784225055	12.0	1.0	False	False										MAT1A	-
chr10	ENSG00000151224.8	81957680	0.0189068366225016	0.0447472893134286	False	False	81957692	A	T	0.03262532644561062	0.0611664269885083	0.5942100034387126	74.0	0.5333861736233201	0.31910552192700314	0.9980861784225055	12.0	1.0	False	False										MAT1A	-
chr10	ENSG00000151224.8	81958490	-0.0153756620222874	0.0240697879490726	False	False	81958528	AG	CT	-0.03153489958155502	0.05587389680422064	0.5728813079662891	21.0	0.5643941336694618	0.31910552192700314	0.9980861784225055	12.0	1.0	False	False										MAT1A	-
chr10	ENSG00000151224.8	82022860	0.041950494590564	0.0390243710996115	False	False	82022885	T	A	0.05975426600618579	0.059868844292211884	0.31910552192700314	63.0	0.9980861784225055	0.31910552192700314	0.9980861784225055	12.0	1.0	True	False	82145044.0	0.5669644253781068	0.7024820805424703	chr10:82145044						MAT1A	-
chr10	ENSG00000151224.8	82049252	-0.0108440389784263	0.0564884634028502	False	False	82049271	CTT	AAG	0.007522708298609708	0.06019122332561661	0.9006302439755907	65.0	0.12498015296871595	0.31910552192700314	0.9980861784225055	12.0	1.0	False	False										MAT1A	-
chr10	ENSG00000151224.8	82050042	0.0249825765118934	0.0549184336745092	False	False	82050070	GT	AC	0.004118300161767524	0.059867926310591214	0.9452062456781144	62.0	0.06878975798162824	0.31910552192700314	0.9980861784225055	12.0	1.0	False	False										MAT1A	-
chr10	ENSG00000151224.8	82081652	0.0359601944401136	0.0501758424336572	False	False	82081668	A	T	0.02464705667119739	0.054948273467798535	0.6540496865615666	10.0	0.4485501566421621	0.31910552192700314	0.9980861784225055	12.0	1.0	False	False										MAT1A	-
chr10	ENSG00000151224.8	82090454	-0.00971304743846645	0.04630059395977	False	False	82090482	AAAAC	GTTTT	-0.0017791138611311607	0.05463575000281193	0.9740423232012956	6.0	0.03256318181849056	0.31910552192700314	0.9980861784225055	12.0	1.0	False	False										MAT1A	-
chr10	ENSG00000151224.8	82106838	0.006726989767948079	0.0329561459425818	False	False	82106854	A	T						0.31910552192700314	0.9980861784225055	12.0	1.0	False	False										MAT1A	-
chr10	ENSG00000151224.8	82108655	0.00912154453640178	0.0312262977499559	False	False	82108665	T	A	0.04957211620990508	0.05600827110118319	0.3767791921729312	23.0	0.8850856353046372	0.31910552192700314	0.9980861784225055	12.0	1.0	False	False										MAT1A	-
chr10	ENSG00000170788.9	82114853	-0.0025188980251569697	0.0461972353964955	False	False	82114863	A	T										False	False										DYDC1	-
chr10	ENSG00000170788.9	82135430	0.0018750438092693601	0.044939990409395995	False	False	82135456	ATTTT	AAAAT										False	False										DYDC1	-
chr10	ENSG00000170788.9	82143026	-0.004277019369760929	0.0460968737906894	False	False	82143056	T	A										False	False										DYDC1	-
chr10	ENSG00000170788.9	82152768	-0.00243087630920622	0.0459004097009345	False	False	82152806	GT	AC										False	False										DYDC1	-
chr10	ENSG00000170788.9	82164639	0.00374664708500949	0.04572309819451	False	False	82164671	A	T										False	False										DYDC1	-
chr10	ENSG00000170788.9	82167404	0.0044634958930649705	0.0462585409461428	False	False	82167418	T	A										False	False										DYDC1	-
chr10	ENSG00000170788.9	82204552	-0.00306202866965817	0.045432923267827004	False	False	82204577	AC	GT										False	False										DYDC1	-
chr10	ENSG00000170788.9	82207703	-0.000676386570519152	0.0451238144137318	False	False	82207747	CCCT	AGGG										False	False										DYDC1	-
chr10	ENSG00000170788.9	82022860	-0.00343189478981836	0.0467041766137779	False	False	82022885	T	A										False	False										DYDC1	-
chr10	ENSG00000170788.9	82049252	-0.0035343878970478704	0.046693546335479	False	False	82049271	CTT	AAG										False	False										DYDC1	-
chr10	ENSG00000170788.9	82050042	0.000665969672570021	0.0462403220091657	False	False	82050070	GT	AC										False	False										DYDC1	-
chr10	ENSG00000170788.9	82081652	0.0025050269016097	0.0452517793450461	False	False	82081668	A	T										False	False										DYDC1	-
chr10	ENSG00000170788.9	82090454	0.000846629948755382	0.0447213816752452	False	False	82090482	AAAAC	GTTTT										False	False										DYDC1	-
chr10	ENSG00000170788.9	82106838	-0.00489360634128965	0.0474340137525316	True	False	82106854	A	T										False	False										DYDC1	-
chr10	ENSG00000178217.9	82202097	0.0123944575388314	0.0225700817193942	False	False	82202120	AAAAC	GTTTT	0.036835297869741684	0.05435591563563539	0.4984454353614101	3.0	0.6776686113919991	0.0292229426833472	2.189757203269688	19.0	0.9045076773232943	False	False										SH2D4B	+
chr10	ENSG00000178217.9	82204552	0.00286693502143995	0.0166839023176087	False	False	82204577	AC	GT	0.05790430084579828	0.05438207212288357	0.2877431363628247	4.0	1.0647681963084408	0.0292229426833472	2.189757203269688	19.0	0.9045076773232943	False	False										SH2D4B	+
chr10	ENSG00000178217.9	82207703	-0.00512922310769178	0.0173772991866759	False	False	82207747	CCCT	AGGG	-0.02008448795864757	0.0577233809746518	0.7281264609551072	41.0	0.34794372088958747	0.0292229426833472	2.189757203269688	19.0	0.9045076773232943	False	False										SH2D4B	+
chr10	ENSG00000178217.9	82244957	0.00045110390143805594	0.0170310610275755	False	False	82244968	GT	AC	0.02529979398073801	0.0542951597017083	0.6415378248660317	2.0	0.46596776065734635	0.0292229426833472	2.189757203269688	19.0	0.9045076773232943	False	False										SH2D4B	+
chr10	ENSG00000178217.9	82272628	0.00652861956097345	0.0191161103103158	False	False	82272656	GTT	AAC	0.06314097363225736	0.05412439966923607	0.24419364959904435	1.0	1.1665898193443842	0.0292229426833472	2.189757203269688	19.0	0.9045076773232943	False	False										SH2D4B	+
chr10	ENSG00000178217.9	82283057	-0.00611200518766225	0.0202808859270193	False	False	82283073	AT	AT	-0.027067362522041036	0.05596873729593948	0.6289903934848214	22.0	0.48361574389145223	0.0292229426833472	2.189757203269688	19.0	0.9045076773232943	False	False										SH2D4B	+
chr10	ENSG00000178217.9	82285101	0.000425602207695354	0.0155494733136007	False	False	82285111	T	A	0.009517553082884751	0.058417977742237386	0.8706924367384485	48.0	0.1629216458823662	0.0292229426833472	2.189757203269688	19.0	0.9045076773232943	False	False										SH2D4B	+
chr10	ENSG00000178217.9	82308960	0.0023538489133599	0.0176222761593985	False	False	82309001	GT	AC	0.020213426217233658	0.057627265412638976	0.7260126398505138	40.0	0.3507615027799045	0.0292229426833472	2.189757203269688	19.0	0.9045076773232943	False	False										SH2D4B	+
chr10	ENSG00000178217.9	82321785	0.0143673586444108	0.023019543929224996	False	False	82321819	AC	GT	0.025676006552623254	0.0589061383417011	0.6632503374467824	53.0	0.43587998255262606	0.0292229426833472	2.189757203269688	19.0	0.9045076773232943	False	False										SH2D4B	+
chr10	ENSG00000178217.9	82334449	0.03598199563346399	0.0326193641044782	False	False	82334468	AATT	AATT	0.01941598408198435	0.05537443707041561	0.7260917931013853	15.0	0.3506308164775466	0.0292229426833472	2.189757203269688	19.0	0.9045076773232943	False	False										SH2D4B	+
chr10	ENSG00000178217.9	82337720	-0.0220687193354841	0.0318027001912024	False	False	82337743	T	A	0.032035299609093966	0.0569510424171429	0.574180532398213	33.0	0.5625059393021924	0.0292229426833472	2.189757203269688	19.0	0.9045076773232943	False	False										SH2D4B	+
chr10	ENSG00000178217.9	82352635	-0.0357569177428057	0.029889711761157997	False	False	82352645	T	A	-0.004071129060254032	0.05598878710816852	0.9420798400215078	22.0	0.07271329261676526	0.0292229426833472	2.189757203269688	19.0	0.9045076773232943	False	False										SH2D4B	+
chr10	ENSG00000178217.9	82356737	-0.00347276869693984	0.0257808899910858	False	False	82356766	AAAAAT	ATTTTT	0.059591879282078465	0.054620322815248964	0.27605038902061885	7.0	1.091020268841061	0.0292229426833472	2.189757203269688	19.0	0.9045076773232943	False	False										SH2D4B	+
chr10	ENSG00000178217.9	82357423	0.0487853750284655	0.0363167321210913	False	False	82357457	AAAAT	ATTTT	0.09888037139260288	0.054449412663324634	0.07026615506555547	7.0	1.8160043709563372	0.0292229426833472	2.189757203269688	19.0	0.9045076773232943	False	False										SH2D4B	+
chr10	ENSG00000178217.9	82360278	0.0357755628958039	0.0353045807800205	False	False	82360309	GT	AC	0.09026985167916332	0.057026061165562136	0.11446741402856403	36.0	1.5829578588127529	0.0292229426833472	2.189757203269688	19.0	0.9045076773232943	False	False										SH2D4B	+
chr10	ENSG00000178217.9	82385910	0.129838529438015	0.0481409923388232	False	False	82385920	T	A	0.1148556541197458	0.05510292966431025	0.037905788141177635	16.0	2.084383803537345	0.0292229426833472	2.189757203269688	19.0	0.9045076773232943	False	False										SH2D4B	+
chr10	ENSG00000178217.9	82464271	-0.0164665938945616	0.0307653849444743	False	False	82464309	AC	GT	-0.05332125804411225	0.05915062080736619	0.3681108794762571	56.0	0.9014488320885384	0.0292229426833472	2.189757203269688	19.0	0.9045076773232943	False	False										SH2D4B	+
chr10	ENSG00000178217.9	82490925	0.0119840095532696	0.0222275416876343	False	False	82490935	T	A	0.031726467178301375	0.05695160372188617	0.5778789413118393	33.0	0.5570776783254846	0.0292229426833472	2.189757203269688	19.0	0.9045076773232943	False	False										SH2D4B	+
chr10	ENSG00000176273.10	95586801	-0.27809131090571304	0.0504230598313145	False	False	95586862	GT	AC	-0.3504487412694696	0.0546225664083024	5.588720517941986e-10	47.0	6.415823428175702	9.640624754114224e-16	8.442002824913386	16.0	9.16591740188063e-13	False	False										SLC35G1	+
chr10	ENSG00000176273.10	95596263	0.255297409860313	0.0436126844680015	False	False	95596307	ATCC	ATGG	0.32230215544764274	0.0518753796785932	1.5511632036093693e-09	8.0	6.213008125329314	9.640624754114224e-16	8.442002824913386	16.0	9.16591740188063e-13	False	False										SLC35G1	+
chr10	ENSG00000176273.10	95601443	0.15605678021671301	0.0424422789283365	False	False	95601491	GT	AC	0.2227160427775977	0.05774710638423875	0.0001421047129941342	56.0	3.8567480991287364	9.640624754114224e-16	8.442002824913386	16.0	9.16591740188063e-13	False	False										SLC35G1	+
chr10	ENSG00000176273.10	95607267	-0.300387649248778	0.0484547200439916	False	False	95607285	ACAT	ATGT	-0.34753182976430924	0.05085219722538086	3.826558558272564e-11	1.0	6.834155626039546	9.640624754114224e-16	8.442002824913386	16.0	9.16591740188063e-13	False	False										SLC35G1	+
chr10	ENSG00000176273.10	95652530	0.27591023318531605	0.04812199862193701	False	False	95652540	A	T	0.3498158075008956	0.05568807945798696	1.2589258483014035e-09	58.0	6.2816999779065625	9.640624754114224e-16	8.442002824913386	16.0	9.16591740188063e-13	False	False										SLC35G1	+
chr10	ENSG00000176273.10	95653269	-0.274486822908895	0.0456320361142144	False	False	95653303	AAAAC	GTTTT	-0.3506568705622531	0.051320103569779306	3.975735966514481e-11	8.0	6.832738949668512	9.640624754114224e-16	8.442002824913386	16.0	9.16591740188063e-13	False	False										SLC35G1	+
chr10	ENSG00000176273.10	95669225	0.342645916874706	0.0440230887189027	False	False	95669235	T	A	0.39794898388533856	0.05104592135893663	8.870876788790692e-14	18.0	7.795901676200609	9.640624754114224e-16	8.442002824913386	16.0	9.16591740188063e-13	False	False										SLC35G1	+
chr10	ENSG00000176273.10	95681357	-0.32332984212553	0.0471302045674877	False	False	95681373	T	A	-0.3758314916473216	0.05033078457336378	6.991545575301355e-13	2.0	7.467228950097082	9.640624754114224e-16	8.442002824913386	16.0	9.16591740188063e-13	False	False										SLC35G1	+
chr10	ENSG00000176273.10	95698474	-0.28566642620195193	0.0477397086128537	False	False	95698495	T	A	-0.3450112472872757	0.05206408002113369	1.4271240174573605e-10	16.0	6.626665584933601	9.640624754114224e-16	8.442002824913386	16.0	9.16591740188063e-13	False	False										SLC35G1	+
chr10	ENSG00000176273.10	95708955	0.255424248328602	0.0484810071965611	False	False	95708973	GT	AC	0.3018970839646083	0.051931767339766594	1.420967389275637e-08	4.0	5.813341225023773	9.640624754114224e-16	8.442002824913386	16.0	9.16591740188063e-13	False	False										SLC35G1	+
chr10	ENSG00000176273.10	95732863	-0.0391786076542603	0.0308922744730201	False	False	95732915	AG	CT	-0.0973324037763994	0.05503755746235787	0.07791424244083947	14.0	1.7684724443479978	9.640624754114224e-16	8.442002824913386	16.0	9.16591740188063e-13	False	False										SLC35G1	+
chr10	ENSG00000176273.10	95735635	0.120114578782514	0.0421866456174541	False	False	95735647	C	G	0.18489784588750974	0.058941892693895576	0.0018904491786896102	63.0	3.136951282642795	9.640624754114224e-16	8.442002824913386	16.0	9.16591740188063e-13	False	False										SLC35G1	+
chr10	ENSG00000176273.10	95742321	0.145037426911865	0.0400813279034994	False	False	95742344	CT	AG	0.20187536855156324	0.05475075158080508	0.00026630750758917064	21.0	3.687170727759255	9.640624754114224e-16	8.442002824913386	16.0	9.16591740188063e-13	False	False										SLC35G1	+
chr10	ENSG00000176273.10	95745336	0.0983367168398694	0.0373492882324289	False	False	95745360	AAAC	GTTT	0.14356647857668509	0.05629869100747935	0.01125206582563247	32.0	2.5500855527460153	9.640624754114224e-16	8.442002824913386	16.0	9.16591740188063e-13	False	False										SLC35G1	+
chr10	ENSG00000176273.10	95755872	-0.00222266158712932	0.0372292431448608	False	False	95755890	GT	AC						9.640624754114224e-16	8.442002824913386	16.0	9.16591740188063e-13	False	False										SLC35G1	+
chr10	ENSG00000176273.10	95787578	0.022296592065178998	0.0293275088907074	False	False	95787624	AAAT	ATTT	0.032390481481829964	0.05501930395970328	0.5564577459342268	11.0	0.5887112186216149	9.640624754114224e-16	8.442002824913386	16.0	9.16591740188063e-13	False	False										SLC35G1	+
chr10	ENSG00000108239.8	96092253	0.006356951277866479	0.0179046214934677	False	False	96092305	GT	AC	0.05939926046570351	0.057633084475734	0.3035374292355203	41.0	1.0306451755278367	0.07404186851210377	1.7920791010627233	30.0	1.0	False	False										TBC1D12	+
chr10	ENSG00000108239.8	96102311	-0.0009981202036031581	0.0222295385928096	False	False	96102342	AC	GT	-0.05553723863679995	0.05977603405846205	0.3536462347603374	62.0	0.9290887144249736	0.07404186851210377	1.7920791010627233	30.0	1.0	False	False										TBC1D12	+
chr10	ENSG00000108239.8	96120606	0.0139812570575315	0.02775803128981	False	False	96120617	A	T	0.04210552040709895	0.06003089232251173	0.4836437922980614	64.0	0.7013975434662876	0.07404186851210377	1.7920791010627233	30.0	1.0	False	False										TBC1D12	+
chr10	ENSG00000108239.8	96127000	0.0118158208149207	0.0210341810221021	False	False	96127030	GT	AC	0.026532703138030054	0.05641339723386257	0.6384484352627618	27.0	0.47032627778182445	0.07404186851210377	1.7920791010627233	30.0	1.0	False	False										TBC1D12	+
chr10	ENSG00000108239.8	96133026	0.007638306381084841	0.0250865037528211	False	False	96133062	ATT	AAT	-0.0319045262438471	0.0564045358095343	0.5720441249164501	27.0	0.5656375996352786	0.07404186851210377	1.7920791010627233	30.0	1.0	False	False										TBC1D12	+
chr10	ENSG00000108239.8	96136193	-0.0287701773850189	0.0296879311736277	True	False	96136231	GT	AC	-0.009413747568025576	0.059865781220453614	0.8751634894878402	62.0	0.15724755237653687	0.07404186851210377	1.7920791010627233	30.0	1.0	False	False										TBC1D12	+
chr10	ENSG00000108239.8	96141184	0.00226648448276314	0.0204904164097071	False	False	96141219	AAAG	CTTT	0.06631349158445016	0.055778650733106463	0.23537282000192056	21.0	1.1888686928221253	0.07404186851210377	1.7920791010627233	30.0	1.0	False	False										TBC1D12	+
chr10	ENSG00000108239.8	96143628	0.00129976997369139	0.0139789130259409	False	False	96143646	ATTT	AAAT	0.035596376340624215	0.054358357767193485	0.5130120161616123	3.0	0.6548464266171676	0.07404186851210377	1.7920791010627233	30.0	1.0	False	False										TBC1D12	+
chr10	ENSG00000108239.8	96146290	0.0032701909461541603	0.0177380878340807	False	False	96146300	A	T	0.06990266693036254	0.056840903998702175	0.2197123848088376	33.0	1.229795130140059	0.07404186851210377	1.7920791010627233	30.0	1.0	False	False										TBC1D12	+
chr10	ENSG00000108239.8	96156187	-0.0205126125300777	0.0329048208210162	False	False	96156198	T	A	-0.013224077808178386	0.0573489183284323	0.8177885632368082	37.0	0.23058983837228167	0.07404186851210377	1.7920791010627233	30.0	1.0	False	False										TBC1D12	+
chr10	ENSG00000108239.8	96163366	-0.0023985367105906	0.0167684019208979	False	False	96163440	AGCCGG	CCGGCT	-0.022334035293764445	0.05624036319328251	0.6915488604686422	25.0	0.3971175509128305	0.07404186851210377	1.7920791010627233	30.0	1.0	False	False										TBC1D12	+
chr10	ENSG00000108239.8	96178313	0.009018818194746259	0.0245306137282579	False	False	96178345	ATT	AAT	0.050405440108155904	0.056271995110131035	0.3710721805411883	26.0	0.8957464545109236	0.07404186851210377	1.7920791010627233	30.0	1.0	False	False										TBC1D12	+
chr10	ENSG00000108239.8	96196535	0.00281511265319059	0.0168719737957567	False	False	96196563	A	T	-0.003881039106530017	0.05933863601159355	0.9478976175188588	57.0	0.06540492615589852	0.07404186851210377	1.7920791010627233	30.0	1.0	False	False										TBC1D12	+
chr10	ENSG00000108239.8	96196817	-0.0174797435119772	0.0302559365008338	False	False	96196827	T	A	-0.07480260640031583	0.054810978956100036	0.17326252410992146	10.0	1.3647376460877987	0.07404186851210377	1.7920791010627233	30.0	1.0	False	False										TBC1D12	+
chr10	ENSG00000108239.8	96247621	-0.00197127813625159	0.0132126790605402	False	False	96247638	T	A	-0.06054963136573537	0.05553939672586748	0.2764330901007951	18.0	1.0902104620364803	0.07404186851210377	1.7920791010627233	30.0	1.0	False	False										TBC1D12	+
chr10	ENSG00000108239.8	96252909	0.0008280240124821781	0.0280471772744966	False	False	96252936	AC	GT	-0.055632204267867365	0.054469985669487936	0.3078296605983721	5.0	1.02133686256926	0.07404186851210377	1.7920791010627233	30.0	1.0	False	False										TBC1D12	+
chr10	ENSG00000108239.8	96260814	0.00576391878126937	0.0172282466014502	False	False	96260875	AATG	ATTC	0.04879420313332193	0.05523425580649387	0.3776666335640476	14.0	0.883404735356011	0.07404186851210377	1.7920791010627233	30.0	1.0	False	False										TBC1D12	+
chr10	ENSG00000108239.8	96275095	-0.0030854802415842698	0.0158925286092372	False	False	96275122	GTTTTT	AAAAAC	-0.02585817093399162	0.05911146738923771	0.6621168991607185	55.0	0.43744762355027506	0.07404186851210377	1.7920791010627233	30.0	1.0	False	False										TBC1D12	+
chr10	ENSG00000108239.8	96280309	-0.00102430231033426	0.0139433118640469	False	False	96280333	A	T	-0.04177780802885222	0.054588135356143236	0.4446153158855449	6.0	0.765327625797913	0.07404186851210377	1.7920791010627233	30.0	1.0	False	False										TBC1D12	+
chr10	ENSG00000108239.8	96287258	-0.00105492792636969	0.0354022627234571	False	False	96287268	T	A	-0.07118753635328509	0.059293017801065113	0.2309081529057169	58.0	1.2006057204260956	0.07404186851210377	1.7920791010627233	30.0	1.0	False	False										TBC1D12	+
chr10	ENSG00000108239.8	96288767	-0.0208539383447124	0.032563083820444004	False	False	96288777	T	A	0.029384137621295558	0.05570375759419278	0.5982046367064873	19.0	0.5275072794076446	0.07404186851210377	1.7920791010627233	30.0	1.0	False	False										TBC1D12	+
chr10	ENSG00000108239.8	96300334	0.00430726349141171	0.0184082937372973	False	False	96300365	AC	GT	-0.013619452153879464	0.056882736090338185	0.8109306523276711	32.0	0.23943032789860463	0.07404186851210377	1.7920791010627233	30.0	1.0	False	False										TBC1D12	+
chr10	ENSG00000108239.8	96312566	0.00284921600828837	0.0179681435088411	False	False	96312577	A	T	0.04746984873404112	0.05738373562023676	0.4087547394293213	38.0	0.8272352474261114	0.07404186851210377	1.7920791010627233	30.0	1.0	False	False										TBC1D12	+
chr10	ENSG00000108239.8	96320454	-0.000934950333483315	0.0453418775744164	False	False	96320481	AAAT	ATTT						0.07404186851210377	1.7920791010627233	30.0	1.0	False	False										TBC1D12	+
chr10	ENSG00000108239.8	96329781	0.0253758431440234	0.0364627370264254	False	False	96329815	T	A	0.08645927428461281	0.0564018546786049	0.12631003045924366	29.0	1.5329154471476925	0.07404186851210377	1.7920791010627233	30.0	1.0	False	False										TBC1D12	+
chr10	ENSG00000108239.8	96333211	-0.0147066135909284	0.0294424826085553	False	False	96333241	ATTTT	AAAAT	-0.0984701139043089	0.05494741490256485	0.07404186851210377	13.0	1.7920791010627233	0.07404186851210377	1.7920791010627233	30.0	1.0	True	False	96100257.0	0.04941848732586962	0.20372329332641922	chr10:96100257						TBC1D12	+
chr10	ENSG00000108239.8	96345863	-0.0125500123901563	0.0360907387581388	False	False	96345893	ATTTTT	AAAAAT	0.02847080702977946	0.05461368843630799	0.6024934323429059	6.0	0.5213126570453653	0.07404186851210377	1.7920791010627233	30.0	1.0	False	False										TBC1D12	+
chr10	ENSG00000108239.8	96354985	0.0126332399684014	0.0207354286121555	False	False	96354995	A	T	0.0371883653320505	0.05560299971538963	0.5040884008092394	18.0	0.6688194076291466	0.07404186851210377	1.7920791010627233	30.0	1.0	False	False										TBC1D12	+
chr10	ENSG00000108239.8	96370348	0.00145330308889386	0.0143490772728078	False	False	96370360	T	A	0.023386891256508783	0.05850456759236	0.6896368063321654	49.0	0.399744707446788	0.07404186851210377	1.7920791010627233	30.0	1.0	False	False										TBC1D12	+
chr10	ENSG00000108239.8	96387010	-0.0028104814365972897	0.0193173980139956	False	False	96387038	T	A	0.02652545922820956	0.058201764782281125	0.6489049941793863	46.0	0.4557500846827404	0.07404186851210377	1.7920791010627233	30.0	1.0	False	False										TBC1D12	+
chr10	ENSG00000108239.8	96394097	-0.000481987526790787	0.0149868711929887	False	False	96394117	ATTT	AAAT	0.01868637747510717	0.0544639596974495	0.7317400150191942	4.0	0.34309619753890636	0.07404186851210377	1.7920791010627233	30.0	1.0	False	False										TBC1D12	+
chr10	ENSG00000138193.10	96092253	-0.00188306986231423	0.0242534525471804	False	False	96092305	GT	AC	-0.07952102872882602	0.05755219098030091	0.1680856759976705	41.0	1.3817202677139546	0.00553217495310516	2.7935656518103276	36.0	0.4640972596774567	False	False										PLCE1	+
chr10	ENSG00000138193.10	96102311	-0.0040890012323551205	0.0164476238288107	False	False	96102342	AC	GT	-0.05239762817823728	0.0597861927863779	0.3815574109697764	62.0	0.8764168737999306	0.00553217495310516	2.7935656518103276	36.0	0.4640972596774567	False	False										PLCE1	+
chr10	ENSG00000138193.10	96120606	-0.000570377081888356	0.0207191079881627	False	False	96120617	A	T	0.015754182132191808	0.06007672007616222	0.7933356498584543	64.0	0.2622343914950659	0.00553217495310516	2.7935656518103276	36.0	0.4640972596774567	False	False										PLCE1	+
chr10	ENSG00000138193.10	96127000	0.00287170737035842	0.0204682871210498	False	False	96127030	GT	AC	0.01928817018518399	0.056422766289003674	0.7326918210222638	27.0	0.3418508423778416	0.00553217495310516	2.7935656518103276	36.0	0.4640972596774567	False	False										PLCE1	+
chr10	ENSG00000138193.10	96133026	-0.00261109956911885	0.0237294254575533	False	False	96133062	ATT	AAT	-0.031309565463191344	0.056405597564937376	0.5792357938496868	27.0	0.5550790491519209	0.00553217495310516	2.7935656518103276	36.0	0.4640972596774567	False	False										PLCE1	+
chr10	ENSG00000138193.10	96136193	0.005005942532501829	0.0217974263120296	False	False	96136231	GT	AC	0.021813195521636877	0.05985418914984505	0.7158063424999308	62.0	0.3644389111516908	0.00553217495310516	2.7935656518103276	36.0	0.4640972596774567	False	False										PLCE1	+
chr10	ENSG00000138193.10	96141184	0.007519304780281159	0.0229646691396749	False	False	96141219	AAAG	CTTT	0.0812617584737711	0.055716821029698715	0.1456896196544763	21.0	1.458478013856106	0.00553217495310516	2.7935656518103276	36.0	0.4640972596774567	False	False										PLCE1	+
chr10	ENSG00000138193.10	96143628	-0.004137421043282979	0.0155442142470632	False	False	96143646	ATTT	AAAT	0.0029161207178934425	0.0543925980497662	0.9572756061406741	3.0	0.05361245504811803	0.00553217495310516	2.7935656518103276	36.0	0.4640972596774567	False	False										PLCE1	+
chr10	ENSG00000138193.10	96146290	-0.00167954049377714	0.0172157914547706	False	False	96146300	A	T	0.0168124066055964	0.056972234721566276	0.768117648501439	33.0	0.2950982472034265	0.00553217495310516	2.7935656518103276	36.0	0.4640972596774567	False	False										PLCE1	+
chr10	ENSG00000138193.10	96156187	0.00104399184219699	0.0165115819486699	False	False	96156198	T	A	-0.015147475710630406	0.057347353274274676	0.7918544293490212	37.0	0.2641355676553146	0.00553217495310516	2.7935656518103276	36.0	0.4640972596774567	False	False										PLCE1	+
chr10	ENSG00000138193.10	96163366	-0.00193142353908976	0.021586108991905	False	False	96163440	AGCCGG	CCGGCT	-0.06028084390980784	0.05615209397499758	0.2838533781796909	25.0	1.0735279780776943	0.00553217495310516	2.7935656518103276	36.0	0.4640972596774567	False	False										PLCE1	+
chr10	ENSG00000138193.10	95667553	0.0181063141162203	0.0397247148689366	False	False	95667587	AAAAT	ATTTT	0.007163416078105046	0.05471616159537152	0.8959177563836349	7.0	0.130919565065233	0.00553217495310516	2.7935656518103276	36.0	0.4640972596774567	False	False										PLCE1	+
chr10	ENSG00000138193.10	95669225	0.00795626199316899	0.0340370725402604	False	False	95669235	T	A	-0.021217225374596426	0.055628962915080835	0.7031527082096573	18.0	0.3814060924879206	0.00553217495310516	2.7935656518103276	36.0	0.4640972596774567	False	False										PLCE1	+
chr10	ENSG00000138193.10	95681357	-0.02335551916369	0.0417174211588168	False	False	95681373	T	A	-0.01755086005248535	0.0543041789955052	0.7467465433605851	2.0	0.3231953852748248	0.00553217495310516	2.7935656518103276	36.0	0.4640972596774567	False	False										PLCE1	+
chr10	ENSG00000138193.10	95698474	-0.0216079485546645	0.0405111598484918	False	False	95698495	T	A	-0.006414667209602192	0.05546887837183579	0.9080057631830712	16.0	0.11564443698683524	0.00553217495310516	2.7935656518103276	36.0	0.4640972596774567	False	False										PLCE1	+
chr10	ENSG00000138193.10	95708955	0.0120699616578116	0.0315117947504506	False	False	95708973	GT	AC	-0.02070445440967853	0.05446179412660234	0.7040626102414366	4.0	0.38016475111981773	0.00553217495310516	2.7935656518103276	36.0	0.4640972596774567	False	False										PLCE1	+
chr10	ENSG00000138193.10	95732863	-0.0434080108790455	0.0384092448298545	False	False	95732915	AG	CT	-0.03189214228216987	0.0552719960853217	0.5643340149518501	14.0	0.5770036282557797	0.00553217495310516	2.7935656518103276	36.0	0.4640972596774567	False	False										PLCE1	+
chr10	ENSG00000138193.10	95735635	0.0175552550542854	0.0300585309470672	False	False	95735647	C	G	-0.010881383992753691	0.059972463569769624	0.8561546998025721	63.0	0.18143966989274526	0.00553217495310516	2.7935656518103276	36.0	0.4640972596774567	False	False										PLCE1	+
chr10	ENSG00000138193.10	95742321	0.0120729038176075	0.0473843158600922	False	False	95742344	CT	AG	-0.03527246679799253	0.0558669136510484	0.528252002547424	21.0	0.6313659461897015	0.00553217495310516	2.7935656518103276	36.0	0.4640972596774567	False	False										PLCE1	+
chr10	ENSG00000138193.10	95745336	0.0635546846038575	0.0489073210826813	True	False	95745360	AAAC	GTTT	0.05286817147484262	0.056808454531823	0.3527667537520841	32.0	0.9306391436018894	0.00553217495310516	2.7935656518103276	36.0	0.4640972596774567	False	False										PLCE1	+
chr10	ENSG00000138193.10	95755872	0.00500072802090705	0.0343136649488511	False	False	95755890	GT	AC						0.00553217495310516	2.7935656518103276	36.0	0.4640972596774567	False	False										PLCE1	+
chr10	ENSG00000138193.10	95787578	-0.00917070207847327	0.0391001787823546	False	False	95787624	AAAT	ATTT	-0.032056080857216014	0.05501989743885427	0.5605422677128997	11.0	0.5826270558363212	0.00553217495310516	2.7935656518103276	36.0	0.4640972596774567	False	False										PLCE1	+
chr10	ENSG00000138193.10	95835861	0.0087495122949285	0.0405504732122092	False	False	95835911	GT	AC	0.016548818458286645	0.056335901226556816	0.7691403966250427	26.0	0.2937526177443223	0.00553217495310516	2.7935656518103276	36.0	0.4640972596774567	False	False										PLCE1	+
chr10	ENSG00000138193.10	95855078	0.0203155266048579	0.03499874132725	False	False	95855105	CTTT	AAAG	0.09104500545339063	0.05449031136706982	0.0956884850091102	7.0	1.6708475905023354	0.00553217495310516	2.7935656518103276	36.0	0.4640972596774567	False	False										PLCE1	+
chr10	ENSG00000138193.10	95889509	0.00772753224002095	0.0251139466925803	False	False	95889546	AAAAAC	GTTTTT	0.08962836473642814	0.054909894586582936	0.10357706257011527	12.0	1.6322807649011324	0.00553217495310516	2.7935656518103276	36.0	0.4640972596774567	False	False										PLCE1	+
chr10	ENSG00000138193.10	95919210	-0.0068425826454240205	0.0203573333829862	False	False	95919224	CT	AG	-0.043981187785325664	0.05450168343623799	0.420254988111882	5.0	0.806969345025455	0.00553217495310516	2.7935656518103276	36.0	0.4640972596774567	False	False										PLCE1	+
chr10	ENSG00000138193.10	95926337	0.00386071458202996	0.0161609677948289	False	False	95926370	GT	AC	0.02525647642470451	0.055883867036879684	0.6516142438306795	21.0	0.45194575400512094	0.00553217495310516	2.7935656518103276	36.0	0.4640972596774567	False	False										PLCE1	+
chr10	ENSG00000138193.10	95935130	0.0341602516598822	0.0368006210569617	False	False	95935152	ATTC	AATG	-0.016241390036750156	0.054305380830698406	0.7650659663041259	2.0	0.2990751521913465	0.00553217495310516	2.7935656518103276	36.0	0.4640972596774567	False	False										PLCE1	+
chr10	ENSG00000138193.10	95944604	-0.00408465571933437	0.0319628957504352	False	False	95944614	T	A	-0.05346806256006741	0.05717792667890818	0.3504676734131563	36.0	0.9351171975914044	0.00553217495310516	2.7935656518103276	36.0	0.4640972596774567	False	False										PLCE1	+
chr10	ENSG00000138193.10	95967272	0.000217138747031245	0.0235181173635932	False	False	95967311	GT	AC	-0.01449969839250001	0.05881734552044176	0.8054541245478416	52.0	0.2465207884544992	0.00553217495310516	2.7935656518103276	36.0	0.4640972596774567	False	False										PLCE1	+
chr10	ENSG00000138193.10	95983851	-0.00210406871626456	0.0161779673882186	False	False	95983897	GT	AC	-0.03305021661331293	0.05493494320961423	0.5478358391670958	10.0	0.6016246615055892	0.00553217495310516	2.7935656518103276	36.0	0.4640972596774567	False	False										PLCE1	+
chr10	ENSG00000138193.10	95989799	-0.000477579574653014	0.0244541554981696	False	False	95989813	T	A	-0.04655330860737576	0.054253659378169436	0.3914613778321809	2.0	0.8580676242109461	0.00553217495310516	2.7935656518103276	36.0	0.4640972596774567	False	False										PLCE1	+
chr10	ENSG00000138193.10	95994820	-0.00271602982172076	0.016154799087303003	False	False	95994857	AC	GT	-0.011361228714080157	0.05902432388466796	0.8474993517521774	54.0	0.1924838433775152	0.00553217495310516	2.7935656518103276	36.0	0.4640972596774567	False	False										PLCE1	+
chr10	ENSG00000138193.10	96008344	-0.00971835423118962	0.0208310207129667	False	False	96008367	AAAC	GTTT	0.018902467029025732	0.0544637384264378	0.7287589852105856	4.0	0.3470651772198233	0.00553217495310516	2.7935656518103276	36.0	0.4640972596774567	False	False										PLCE1	+
chr10	ENSG00000138193.10	96009183	0.0011558230637111302	0.0177255339524142	False	False	96009193	A	T	-0.04043396838286055	0.05702634096776706	0.4788376205724699	34.0	0.7090402031179767	0.00553217495310516	2.7935656518103276	36.0	0.4640972596774567	False	False										PLCE1	+
chr10	ENSG00000138193.10	96022614	-0.00305896342107919	0.0208652390478094	False	False	96022637	T	A	0.054733650758763096	0.05863399706639005	0.35134886400662696	51.0	0.9334797813082626	0.00553217495310516	2.7935656518103276	36.0	0.4640972596774567	False	False										PLCE1	+
chr10	ENSG00000173145.7	96092253	-0.0373182663628055	0.0364296598373722	False	False	96092305	GT	AC	-0.0476669192762874	0.05766939872545656	0.4091463338580904	41.0	0.8265548164150731	0.016198187146682575	2.4191142078270427	20.0	0.6331023764073691	False	False										NOC3L	-
chr10	ENSG00000173145.7	96120606	-0.0227402414312309	0.0422334745186945	False	False	96120617	A	T	-0.09298649764670076	0.05982385429273401	0.1212455483590081	64.0	1.5543381272576173	0.016198187146682575	2.4191142078270427	20.0	0.6331023764073691	False	False										NOC3L	-
chr10	ENSG00000173145.7	96127000	-0.122082253730998	0.0491008503902961	False	False	96127030	GT	AC	-0.11526778518691586	0.056057106281395264	0.04058400251898443	27.0	2.0562564290831395	0.016198187146682575	2.4191142078270427	20.0	0.6331023764073691	False	False										NOC3L	-
chr10	ENSG00000173145.7	96133026	-0.0908593366653358	0.0422487178475201	False	False	96133062	ATT	AAT	-0.106712305879937	0.0561110274416132	0.05811150310159206	27.0	1.9018063069862228	0.016198187146682575	2.4191142078270427	20.0	0.6331023764073691	False	False										NOC3L	-
chr10	ENSG00000173145.7	96136193	0.077684082805297	0.0468528780888229	False	False	96136231	GT	AC	0.062371074704149314	0.059751871914416874	0.2974654752756745	62.0	1.0438346566528316	0.016198187146682575	2.4191142078270427	20.0	0.6331023764073691	False	False										NOC3L	-
chr10	ENSG00000173145.7	96141184	0.000912525614335659	0.0160369764472078	False	False	96141219	AAAG	CTTT	0.03880832184160537	0.05585958719626382	0.4877175271107311	21.0	0.6947477378458154	0.016198187146682575	2.4191142078270427	20.0	0.6331023764073691	False	False										NOC3L	-
chr10	ENSG00000173145.7	96143628	0.0166723946888101	0.0240619815088056	False	False	96143646	ATTT	AAAT	0.04881880680097761	0.0543279740974584	0.3695084837798512	3.0	0.8985942806076673	0.016198187146682575	2.4191142078270427	20.0	0.6331023764073691	False	False										NOC3L	-
chr10	ENSG00000173145.7	96146290	0.0189492973046204	0.025193715306048997	False	False	96146300	A	T	0.06790394988624478	0.05684876992095315	0.2332145855200181	33.0	1.1944664762432606	0.016198187146682575	2.4191142078270427	20.0	0.6331023764073691	False	False										NOC3L	-
chr10	ENSG00000173145.7	96156187	0.12053216607232402	0.0465157922647791	False	False	96156198	T	A	0.0942256744508004	0.0570987580020438	0.09993012311468157	37.0	1.6502228375515222	0.016198187146682575	2.4191142078270427	20.0	0.6331023764073691	False	False										NOC3L	-
chr10	ENSG00000173145.7	96163366	-0.0105190996078556	0.0199980919214038	False	False	96163440	AGCCGG	CCGGCT	-0.0533644025991736	0.056174238445971914	0.3428483989630491	25.0	0.9499799921720202	0.016198187146682575	2.4191142078270427	20.0	0.6331023764073691	False	False										NOC3L	-
chr10	ENSG00000173145.7	96178313	0.0260308854585474	0.0283077991534722	False	False	96178345	ATT	AAT	0.0806169873124961	0.05616022716672321	0.15214204512007615	26.0	1.4354818593088656	0.016198187146682575	2.4191142078270427	20.0	0.6331023764073691	False	False										NOC3L	-
chr10	ENSG00000173145.7	96196535	-0.021139376222508	0.0352775010004859	False	False	96196563	A	T	-0.050357292919855454	0.05926379743819168	0.3961997071444937	57.0	0.8497142454020916	0.016198187146682575	2.4191142078270427	20.0	0.6331023764073691	False	False										NOC3L	-
chr10	ENSG00000173145.7	96196817	0.00652729240397343	0.0221267446837101	False	False	96196827	T	A	0.0874115637160027	0.05475458066971551	0.1113482547373709	10.0	1.596424676197906	0.016198187146682575	2.4191142078270427	20.0	0.6331023764073691	False	False										NOC3L	-
chr10	ENSG00000173145.7	95983851	0.0150468315422925	0.0241092174194338	False	False	95983897	GT	AC	0.08426595202228783	0.05476947705894682	0.12486790583898913	10.0	1.5385568120651363	0.016198187146682575	2.4191142078270427	20.0	0.6331023764073691	False	False										NOC3L	-
chr10	ENSG00000173145.7	95989799	0.114456247843435	0.0363509118331239	True	True	95989813	T	A	0.11200289564109817	0.0539708036270854	0.038717169943011887	2.0	2.0752497297425676	0.016198187146682575	2.4191142078270427	20.0	0.6331023764073691	False	False										NOC3L	-
chr10	ENSG00000173145.7	95994820	0.00499417919676385	0.0230969832711769	False	False	95994857	AC	GT	0.017204242899750744	0.059019397213782285	0.7708783692003178	54.0	0.29150150140356207	0.016198187146682575	2.4191142078270427	20.0	0.6331023764073691	False	False										NOC3L	-
chr10	ENSG00000173145.7	96008344	-0.081452192259267	0.039335146913201	False	False	96008367	AAAC	GTTT	-0.07369743997664235	0.05432533843125415	0.17581825041771218	4.0	1.3565942174461108	0.016198187146682575	2.4191142078270427	20.0	0.6331023764073691	False	False										NOC3L	-
chr10	ENSG00000173145.7	96009183	0.114250020175388	0.041878996296339996	False	False	96009193	A	T	0.1314650622139924	0.056577666701947936	0.020798606898179854	34.0	2.323621136703153	0.016198187146682575	2.4191142078270427	20.0	0.6331023764073691	False	False										NOC3L	-
chr10	ENSG00000173145.7	96022614	-0.0633652659309276	0.0386306994639255	False	False	96022637	T	A	-0.0913840888568552	0.05847631257254578	0.11920103875450586	51.0	1.5627539568861153	0.016198187146682575	2.4191142078270427	20.0	0.6331023764073691	False	False										NOC3L	-
chr10	ENSG00000119969.10	96247621	0.118324073468521	0.0596062635275957	False	False	96247638	T	A	0.1483143890057909	0.05502610812963465	0.007399649374175869	18.0	2.695345792153439	0.0010428383435565458	3.3107748935871846	19.0	0.08774330972161834	False	False										HELLS	+
chr10	ENSG00000119969.10	96252909	-0.0127068281320843	0.0261834086551564	False	False	96252936	AC	GT	-0.013266344854258785	0.054549671665847885	0.8080007911567928	5.0	0.24319751978570558	0.0010428383435565458	3.3107748935871846	19.0	0.08774330972161834	False	False										HELLS	+
chr10	ENSG00000119969.10	96260814	0.11413764589899801	0.0500673941441968	False	False	96260875	AATG	ATTC	0.14112529685417144	0.054746668466854165	0.010380870812090734	14.0	2.577787850955979	0.0010428383435565458	3.3107748935871846	19.0	0.08774330972161834	False	False										HELLS	+
chr10	ENSG00000119969.10	96275095	0.0309982389560528	0.0375159904909886	False	False	96275122	GTTTTT	AAAAAC	0.044441420052458235	0.05907281746184235	0.4524798268356766	55.0	0.7523159036923344	0.0010428383435565458	3.3107748935871846	19.0	0.08774330972161834	False	False										HELLS	+
chr10	ENSG00000119969.10	96280309	0.126429730202685	0.053386387611186	False	False	96280333	A	T	0.15040775966507824	0.0540143017499065	0.005664147563003808	6.0	2.7845913913964204	0.0010428383435565458	3.3107748935871846	19.0	0.08774330972161834	False	False										HELLS	+
chr10	ENSG00000119969.10	96287258	0.0459455134674121	0.0383693217572983	False	False	96287268	T	A	0.10339931044983	0.059125206507188374	0.08140641817888225	58.0	1.7488194385800384	0.0010428383435565458	3.3107748935871846	19.0	0.08774330972161834	False	False										HELLS	+
chr10	ENSG00000119969.10	96288767	-0.0153783814328483	0.0276111744345769	False	False	96288777	T	A	-0.07597901614129207	0.05556673535461277	0.1724702125022615	19.0	1.3673471305523588	0.0010428383435565458	3.3107748935871846	19.0	0.08774330972161834	False	False										HELLS	+
chr10	ENSG00000119969.10	96300334	-0.11358322466944198	0.047093807972759	False	False	96300365	AC	GT	-0.17204764247042534	0.05603973419063056	0.0023298229347627013	32.0	3.070100973091169	0.0010428383435565458	3.3107748935871846	19.0	0.08774330972161834	False	False										HELLS	+
chr10	ENSG00000119969.10	96320454	0.00818155880677455	0.0498298727180756	False	False	96320481	AAAT	ATTT						0.0010428383435565458	3.3107748935871846	19.0	0.08774330972161834	False	False										HELLS	+
chr10	ENSG00000119969.10	96329781	-0.000719801100391511	0.0177352279288443	False	False	96329815	T	A	-0.05504220676375851	0.05652802673018272	0.3309522079932549	29.0	0.9737153399407295	0.0010428383435565458	3.3107748935871846	19.0	0.08774330972161834	False	False										HELLS	+
chr10	ENSG00000119969.10	96333211	0.0251311217729197	0.0512467809997067	False	False	96333241	ATTTT	AAAAT	0.061121612297329216	0.05511252758382034	0.2682284266494012	13.0	1.109033008953721	0.0010428383435565458	3.3107748935871846	19.0	0.08774330972161834	False	False										HELLS	+
chr10	ENSG00000119969.10	96345863	-0.0545855021405168	0.0360477807415928	False	False	96345893	ATTTTT	AAAAAT	-0.10701386290732327	0.05432209174158378	0.04966313341939795	6.0	1.9699878903117372	0.0010428383435565458	3.3107748935871846	19.0	0.08774330972161834	False	False										HELLS	+
chr10	ENSG00000119969.10	96354985	0.0887339067477823	0.0351110858468742	False	False	96354995	A	T	0.10556973418892623	0.05533055832812269	0.057279968752825226	18.0	1.9079824490993549	0.0010428383435565458	3.3107748935871846	19.0	0.08774330972161834	False	False										HELLS	+
chr10	ENSG00000119969.10	96370348	-0.127968010387139	0.0574791225412443	False	False	96370360	T	A	-0.1654259613708149	0.05771428953730929	0.004455088340310601	49.0	2.8662912200257717	0.0010428383435565458	3.3107748935871846	19.0	0.08774330972161834	False	False										HELLS	+
chr10	ENSG00000119969.10	96387010	0.0411132653721987	0.0435261343409438	False	False	96387038	T	A	0.05955999115996554	0.05811889063801293	0.30629917390010153	46.0	1.024795733472071	0.0010428383435565458	3.3107748935871846	19.0	0.08774330972161834	False	False										HELLS	+
chr10	ENSG00000119969.10	96394097	-0.0498542846636956	0.0320623329319236	False	False	96394117	ATTT	AAAT	-0.08014058734257973	0.05429826098663992	0.14089564765979268	4.0	1.4759328546875252	0.0010428383435565458	3.3107748935871846	19.0	0.08774330972161834	False	False										HELLS	+
chr10	ENSG00000119969.10	96426264	0.0415429870598809	0.0329500997710685	False	False	96426321	AG	CT	0.03765292677372978	0.05484321182104045	0.4928418939346997	9.0	0.6865558293083838	0.0010428383435565458	3.3107748935871846	19.0	0.08774330972161834	False	False										HELLS	+
chr10	ENSG00000119969.10	96431136	-0.0245636924104756	0.0458664108621385	False	False	96431153	AT	AT	-0.04145433001562104	0.05665605425721627	0.4649124163518408	30.0	0.7316840284609302	0.0010428383435565458	3.3107748935871846	19.0	0.08774330972161834	False	False										HELLS	+
chr10	ENSG00000119969.10	96431756	0.0102402738260914	0.0308624263050987	False	False	96431797	AC	GT	0.024426005448862427	0.05995811998392313	0.6840391666754589	63.0	0.4073844452663275	0.0010428383435565458	3.3107748935871846	19.0	0.08774330972161834	False	False										HELLS	+
chr10	ENSG00000108242.8	96345863	0.007169389692597959	0.0398535418763342	False	False	96345893	ATTTTT	AAAAAT										False	False										CYP2C18	+
chr10	ENSG00000108242.8	96354985	-0.00240657951784614	0.0316321214674462	False	False	96354995	A	T										False	False										CYP2C18	+
chr10	ENSG00000108242.8	96370348	0.005193092729747471	0.0386995542694434	False	False	96370360	T	A										False	False										CYP2C18	+
chr10	ENSG00000108242.8	96387010	-0.0223574620777686	0.07737156116271299	False	False	96387038	T	A										False	False										CYP2C18	+
chr10	ENSG00000108242.8	96394097	0.00249863232725598	0.0294028891228715	False	False	96394117	ATTT	AAAT										False	False										CYP2C18	+
chr10	ENSG00000108242.8	96426264	-0.00454846679378604	0.0316613930885365	False	False	96426321	AG	CT										False	False										CYP2C18	+
chr10	ENSG00000108242.8	96431136	-0.0390167713530601	0.0647853756714716	True	False	96431153	AT	AT										False	False										CYP2C18	+
chr10	ENSG00000108242.8	96431756	-0.0323617404595311	0.0551528459304796	False	False	96431797	AC	GT										False	False										CYP2C18	+
chr10	ENSG00000108242.8	96491137	0.0105747185366462	0.0482387297900806	False	False	96491159	A	T										False	False										CYP2C18	+
chr10	ENSG00000108242.8	96504738	0.00874699769252165	0.0494551824608229	False	False	96504748	A	T										False	False										CYP2C18	+
chr10	ENSG00000165841.5	96426264	0.142724028561001	0.136526823001682	True	False	96426321	AG	CT										False	False										CYP2C19	+
chr10	ENSG00000165841.5	96431136	-0.00219151295819578	0.0345062461199618	False	False	96431153	AT	AT										False	False										CYP2C19	+
chr10	ENSG00000165841.5	96431756	-0.00323658322005747	0.0370466989896916	False	False	96431797	AC	GT										False	False										CYP2C19	+
chr10	ENSG00000165841.5	96491137	0.00648515429239003	0.0542856842826255	False	False	96491159	A	T										False	False										CYP2C19	+
chr10	ENSG00000165841.5	96504738	0.0024893647301411697	0.0335494846151176	False	False	96504748	A	T										False	False										CYP2C19	+
chr10	ENSG00000165841.5	96609075	-0.00207317750983256	0.0471749499468038	False	False	96609097	ATTT	AAAT										False	False										CYP2C19	+
chr10	ENSG00000165841.5	96673953	0.0104207431990956	0.0466621036726605	False	False	96673975	AAT	ATT										False	False										CYP2C19	+
chr10	ENSG00000165841.5	96676712	0.0105163965489396	0.0432522018349133	False	False	96676724	A	T										False	False										CYP2C19	+
chr10	ENSG00000165841.5	96687329	-0.0892290526294122	0.11299844073087402	False	False	96687340	T	A										False	False										CYP2C19	+
chr10	ENSG00000165841.5	96689101	-0.0156175806492106	0.0613853210623656	False	False	96689111	T	A										False	False										CYP2C19	+
chr10	ENSG00000138160.4	94263783	-0.0189618374484948	0.0295477666386559	False	False	94263795	T	A	-0.012764722323088937	0.057255168336085474	0.8237279697799201	36.0	0.22294445539240307	0.012489125153159768	2.5136977165246264	19.0	0.5207478924618889	False	False										KIF11	+
chr10	ENSG00000138160.4	94309014	0.0387375172297171	0.0298489161474019	True	False	94309025	A	T	0.08245610274582132	0.057925890185509366	0.15565145625423624	45.0	1.4234757978125712	0.012489125153159768	2.5136977165246264	19.0	0.5207478924618889	False	False										KIF11	+
chr10	ENSG00000138160.4	94325760	-0.034971087593986996	0.0280704902481659	False	False	94325771	A	T	-0.045038502012749435	0.059594463825384324	0.4504322864796687	60.0	0.7557497646881293	0.012489125153159768	2.5136977165246264	19.0	0.5207478924618889	False	False										KIF11	+
chr10	ENSG00000138160.4	94341797	-0.0107123571082608	0.0242714262695445	False	False	94341845	ATTT	AAAT	-0.09336527064908884	0.05548439784715665	0.09339666050564097	19.0	1.6827301777029817	0.012489125153159768	2.5136977165246264	19.0	0.5207478924618889	False	False										KIF11	+
chr10	ENSG00000138160.4	94352396	-0.00827457714399423	0.0207515025811805	False	False	94352425	AC	GT	-0.05901876014025986	0.05688096439259945	0.3002778069989018	33.0	1.0375836761997401	0.012489125153159768	2.5136977165246264	19.0	0.5207478924618889	False	False										KIF11	+
chr10	ENSG00000138160.4	94357395	0.00897519786893113	0.023669691349256002	False	False	94357426	GTTT	AAAC	0.0601398083569066	0.054700473051926116	0.2723710314029141	8.0	1.0994385423288209	0.012489125153159768	2.5136977165246264	19.0	0.5207478924618889	False	False										KIF11	+
chr10	ENSG00000138160.4	94362565	0.00069475153665361	0.0212512868234083	False	False	94362613	GT	AC	-0.028550397360706206	0.06094622148906241	0.639840545374583	72.0	0.4684522955345139	0.012489125153159768	2.5136977165246264	19.0	0.5207478924618889	False	False										KIF11	+
chr10	ENSG00000138160.4	94366348	-0.0140509234684018	0.0336492189763987	False	False	94366360	T	A	-0.06009505399009254	0.059441507827333685	0.3128855880109393	59.0	1.0109947776671022	0.012489125153159768	2.5136977165246264	19.0	0.5207478924618889	False	False										KIF11	+
chr10	ENSG00000138160.4	94371900	1.50621645454195e-06	0.00810523828570824	False	False	94371910	T	A	0.012418265647269808	0.057349510926834275	0.8287147674241983	37.0	0.2165365570965873	0.012489125153159768	2.5136977165246264	19.0	0.5207478924618889	False	False										KIF11	+
chr10	ENSG00000138160.4	94375947	-0.00488231115509565	0.0212303351084987	False	False	94375984	T	A	-0.015614650166722671	0.0606265140108151	0.7969452531385589	69.0	0.2575548078508553	0.012489125153159768	2.5136977165246264	19.0	0.5207478924618889	False	False										KIF11	+
chr10	ENSG00000138160.4	94381354	-0.0013603788193522401	0.0168743595311155	False	False	94381368	GT	AC	-0.0059259292571009385	0.05488116634845136	0.9140787921508176	9.0	0.10797746570246054	0.012489125153159768	2.5136977165246264	19.0	0.5207478924618889	False	False										KIF11	+
chr10	ENSG00000138160.4	94391440	0.0549481862642884	0.0477458636932703	False	False	94391450	T	A	0.11557045896773625	0.056324835007571836	0.04102066376426156	30.0	2.051856147509352	0.012489125153159768	2.5136977165246264	19.0	0.5207478924618889	False	False										KIF11	+
chr10	ENSG00000138160.4	94408878	-0.000818859820946108	0.0228612745292315	False	False	94408889	T	A	0.01806920681273817	0.0598586598019045	0.7629802156325214	62.0	0.3018645401105901	0.012489125153159768	2.5136977165246264	19.0	0.5207478924618889	False	False										KIF11	+
chr10	ENSG00000138160.4	94450886	-0.0103131609175857	0.0226036294268001	False	False	94450900	ACGG	CCGT	-0.0338426812946938	0.054361671607928284	0.5340021855548833	3.0	0.6225467373184689	0.012489125153159768	2.5136977165246264	19.0	0.5207478924618889	False	False										KIF11	+
chr10	ENSG00000138160.4	94485077	0.0059893129865072605	0.0241358105491538	False	False	94485113	GT	AC	0.04081664951661056	0.05827258258708085	0.4842043322352303	47.0	0.7004434625085536	0.012489125153159768	2.5136977165246264	19.0	0.5207478924618889	False	False										KIF11	+
chr10	ENSG00000138160.4	94488169	-0.007192065758724921	0.0240865175351456	False	False	94488179	A	T	-0.04538004110656462	0.05646511128045595	0.4221900892347981	28.0	0.8036828419794834	0.012489125153159768	2.5136977165246264	19.0	0.5207478924618889	False	False										KIF11	+
chr10	ENSG00000138160.4	94500540	0.0197219257741772	0.0358984432768482	False	False	94500599	CT	AG	0.06870013764034856	0.05559615617126104	0.2174710529154234	19.0	1.2356994146991276	0.012489125153159768	2.5136977165246264	19.0	0.5207478924618889	False	False										KIF11	+
chr10	ENSG00000138160.4	94512434	-0.0123311305460764	0.0281307728015633	False	False	94512449	A	T	-0.10135383505045688	0.05831916568611869	0.08328339925991582	50.0	1.737916409777814	0.012489125153159768	2.5136977165246264	19.0	0.5207478924618889	False	False										KIF11	+
chr10	ENSG00000152804.6	94352396	0.00190744756140463	0.0172638951317866	False	False	94352425	AC	GT	-0.03239857346310266	0.056950375197946435	0.5698444924567105	33.0	0.5688913084504299	0.03562900178310703	2.1099781852418307	22.0	1.0	False	False										HHEX	+
chr10	ENSG00000152804.6	94357395	0.007159998186983059	0.0205204094355803	False	False	94357426	GTTT	AAAC	0.01059682408881115	0.05479658554823872	0.8467755566143359	8.0	0.19338475167366984	0.03562900178310703	2.1099781852418307	22.0	1.0	False	False										HHEX	+
chr10	ENSG00000152804.6	94362565	-0.0531196774720788	0.0340640843825145	True	False	94362613	GT	AC	-0.10026140262856813	0.0606638507873757	0.09955098540723403	72.0	1.6527371956650134	0.03562900178310703	2.1099781852418307	22.0	1.0	False	False										HHEX	+
chr10	ENSG00000152804.6	94366348	0.00236936432983698	0.0203882835950009	False	False	94366360	T	A	-0.04823830887531561	0.05947980960125536	0.4180478358811564	59.0	0.8110030815279797	0.03562900178310703	2.1099781852418307	22.0	1.0	False	False										HHEX	+
chr10	ENSG00000152804.6	94371900	0.0440487379802156	0.0368300238112806	False	False	94371910	T	A	0.04128579108648823	0.057305032256245635	0.4717974906459978	37.0	0.7204566416065235	0.03562900178310703	2.1099781852418307	22.0	1.0	False	False										HHEX	+
chr10	ENSG00000152804.6	94375947	0.006312405622336	0.0225282351173349	False	False	94375984	T	A	0.07986190942134766	0.06044023772385479	0.1874994832939204	69.0	1.3213367853751417	0.03562900178310703	2.1099781852418307	22.0	1.0	False	False										HHEX	+
chr10	ENSG00000152804.6	94381354	0.0348361578792192	0.0285143444358651	False	False	94381368	GT	AC	0.05913500193039445	0.054786085966256885	0.2812019196860489	9.0	1.0793799353875377	0.03562900178310703	2.1099781852418307	22.0	1.0	False	False										HHEX	+
chr10	ENSG00000152804.6	94391440	-0.0022680467047034	0.0137544841295914	False	False	94391450	T	A	-0.027617537839055597	0.05668316840755575	0.6264411138270309	30.0	0.4872264309659556	0.03562900178310703	2.1099781852418307	22.0	1.0	False	False										HHEX	+
chr10	ENSG00000152804.6	94408878	-0.0396539172381671	0.036526495657293996	False	False	94408889	T	A	-0.08691389236888668	0.059641881537900586	0.14616844783489924	62.0	1.4572627510695746	0.03562900178310703	2.1099781852418307	22.0	1.0	False	False										HHEX	+
chr10	ENSG00000152804.6	94450886	0.0083946221535351	0.0288318085542997	False	False	94450900	ACGG	CCGT	-0.023525650334940085	0.054377775213850336	0.665556914912769	3.0	0.4326335574124034	0.03562900178310703	2.1099781852418307	22.0	1.0	False	False										HHEX	+
chr10	ENSG00000152804.6	94483659	0.0503016873591202	0.0367022141626924	False	False	94483708	AC	GT	0.05993936232763826	0.058616440933726824	0.3073638648376845	51.0	1.0225691183708536	0.03562900178310703	2.1099781852418307	22.0	1.0	False	False										HHEX	+
chr10	ENSG00000152804.6	94485077	0.00592969230324824	0.0178027630364537	False	False	94485113	GT	AC	0.024305301124806018	0.05830395525541952	0.6770760603614003	47.0	0.41687225194806604	0.03562900178310703	2.1099781852418307	22.0	1.0	False	False										HHEX	+
chr10	ENSG00000152804.6	94488169	-0.0068454763374564	0.0193582229919221	False	False	94488179	A	T	-0.023421179786024517	0.056507836781206515	0.6788089629975433	28.0	0.41447666589519805	0.03562900178310703	2.1099781852418307	22.0	1.0	False	False										HHEX	+
chr10	ENSG00000152804.6	94500540	-0.0159293337675574	0.0300737678214367	False	False	94500599	CT	AG	-0.047993425262938316	0.05566360339256261	0.38921649263633096	19.0	0.8622047862131553	0.03562900178310703	2.1099781852418307	22.0	1.0	False	False										HHEX	+
chr10	ENSG00000152804.6	94512434	0.0176227966962423	0.0272751090365299	False	False	94512449	A	T	-0.01019773115357066	0.05861798998686967	0.8620105440573311	50.0	0.1739693079864208	0.03562900178310703	2.1099781852418307	22.0	1.0	False	False										HHEX	+
chr10	ENSG00000152804.6	94527457	-0.007695841824337741	0.0275813481752928	False	False	94527476	GTT	AAC	-0.07210839446881195	0.05401206499972114	0.1827530647976066	0.0	1.3350423552438562	0.03562900178310703	2.1099781852418307	22.0	1.0	False	False										HHEX	+
chr10	ENSG00000152804.6	94532313	0.00285507134623935	0.0183555884910066	False	False	94532372	AT	AT	-0.04448959952515556	0.059384971374993524	0.4543753735580364	58.0	0.7491727030433449	0.03562900178310703	2.1099781852418307	22.0	1.0	False	False										HHEX	+
chr10	ENSG00000152804.6	94542338	0.0054946179484447	0.0218279981154395	False	False	94542386	AAAT	ATTT	0.08319573224512866	0.05562106075200455	0.13569880803046144	20.0	1.4957595400071606	0.03562900178310703	2.1099781852418307	22.0	1.0	False	False										HHEX	+
chr10	ENSG00000152804.6	94544067	-0.00570175679786605	0.0223366863444868	False	False	94544093	GTTTT	AAAAC	-0.07635794805645083	0.05463967317976028	0.1631990862567517	8.0	1.3974817859037902	0.03562900178310703	2.1099781852418307	22.0	1.0	False	False										HHEX	+
chr10	ENSG00000152804.6	94546634	-0.007777314439180609	0.0250411854230364	False	False	94546658	AAC	GTT	-0.07771286909117764	0.05422833355080253	0.1527628006719988	3.0	1.433067623558341	0.03562900178310703	2.1099781852418307	22.0	1.0	False	False										HHEX	+
chr10	ENSG00000152804.6	94547280	0.0074352152539194	0.0269759624677184	False	False	94547298	AAAC	GTTT	0.10187961423243844	0.053950427796478906	0.0598242987652378	1.0	1.8883930747827666	0.03562900178310703	2.1099781852418307	22.0	1.0	False	False										HHEX	+
chr10	ENSG00000119927.9	113945316	-0.000754611357928095	0.0188495117869764	False	False	113945374	AC	GT	-0.019209204542256254	0.061302620682026375	0.7542599786502728	75.0	0.31335046248501247	0.2158474201765224	1.2404600536483572	16.0	1.0	False	False										GPAM	-
chr10	ENSG00000119927.9	113976725	-0.00740397896660186	0.0254099675168549	False	False	113976736	A	T	0.011915818943112324	0.059023942855170486	0.8401526922432143	54.0	0.20188110733894324	0.2158474201765224	1.2404600536483572	16.0	1.0	False	False										GPAM	-
chr10	ENSG00000119927.9	113980612	-0.0037895646593500295	0.0305276323584456	False	False	113980641	AC	GT	0.04025451125027316	0.05684190231381876	0.4793650175572893	32.0	0.7081837449428032	0.2158474201765224	1.2404600536483572	16.0	1.0	False	False										GPAM	-
chr10	ENSG00000119927.9	113990959	0.0007034497009285651	0.0308211048839909	False	False	113990985	ATTC	AATG	0.01571376621046206	0.054305838752115344	0.7724851963666373	2.0	0.2893568458115376	0.2158474201765224	1.2404600536483572	16.0	1.0	False	False										GPAM	-
chr10	ENSG00000119927.9	114026023	0.0304389621829456	0.0342979324981316	False	False	114026057	GT	AC	0.02277821513576232	0.05588719533900487	0.6838583622156513	21.0	0.40757484782681364	0.2158474201765224	1.2404600536483572	16.0	1.0	False	False										GPAM	-
chr10	ENSG00000119927.9	114026169	-0.0224280088726342	0.0327431834656167	False	False	114026187	GTT	AAC	0.013784648019651012	0.05642790291726293	0.8071674806746291	27.0	0.24428779570034118	0.2158474201765224	1.2404600536483572	16.0	1.0	False	False										GPAM	-
chr10	ENSG00000119927.9	114066233	-0.005464500155136129	0.0186654313156948	False	False	114066307	ATGG	ATCC	0.004677942334877566	0.05661323225929243	0.9341988591408968	29.0	0.08262984020153229	0.2158474201765224	1.2404600536483572	16.0	1.0	False	False										GPAM	-
chr10	ENSG00000119927.9	114070397	0.00173760669047585	0.0144619898297141	False	False	114070449	AC	GT	-0.002321240881047095	0.059234728192190673	0.9687686051078954	56.0	0.03918716185403414	0.2158474201765224	1.2404600536483572	16.0	1.0	False	False										GPAM	-
chr10	ENSG00000119927.9	113810665	0.0020445304671484897	0.014239991195338	False	False	113810698	AC	GT	0.005540424613490174	0.05572696593187512	0.9208659628792836	19.0	0.0994208911402643	0.2158474201765224	1.2404600536483572	16.0	1.0	False	False										GPAM	-
chr10	ENSG00000119927.9	113845880	0.00294546347998321	0.0180388662819532	False	False	113845903	AAC	GTT	0.029254973333424767	0.054369548193951164	0.590878400774785	3.0	0.5380764472984806	0.2158474201765224	1.2404600536483572	16.0	1.0	False	False										GPAM	-
chr10	ENSG00000119927.9	113855175	-0.00508766876831549	0.0196042410439116	False	False	113855223	CT	AG	-0.02469846122950679	0.05536798221018432	0.6558367400042692	15.0	0.4460784056704126	0.2158474201765224	1.2404600536483572	16.0	1.0	False	False										GPAM	-
chr10	ENSG00000119927.9	113883190	-0.00267130751595298	0.0173627127325264	False	False	113883246	AC	GT	-0.04036481969049875	0.0577843610247152	0.4853810702402986	42.0	0.6985422867829955	0.2158474201765224	1.2404600536483572	16.0	1.0	False	False										GPAM	-
chr10	ENSG00000119927.9	113888946	0.000328480911993829	0.0160143571706266	False	False	113888957	T	A	0.011125908805054572	0.06074191407938001	0.8548040171686467	70.0	0.1831669115746794	0.2158474201765224	1.2404600536483572	16.0	1.0	False	False										GPAM	-
chr10	ENSG00000119927.9	113894346	-0.00112382351806456	0.0139980698686135	False	False	113894367	AC	GT	-0.0099185629631248	0.056793389611614176	0.8614742301451359	31.0	0.17464291233458032	0.2158474201765224	1.2404600536483572	16.0	1.0	False	False										GPAM	-
chr10	ENSG00000119927.9	113913456	-0.00588938832110065	0.0319388429203161	False	False	113913477	A	T						0.2158474201765224	1.2404600536483572	16.0	1.0	False	False										GPAM	-
chr10	ENSG00000119927.9	113913628	-0.0492455435319915	0.0501352568811141	True	False	113913645	T	A	-0.07406045253027171	0.05970402054661101	0.2158474201765224	62.0	1.2404600536483572	0.2158474201765224	1.2404600536483572	16.0	1.0	True	False	113951375.0	0.7234856879811262	0.8213047263990811	chr10:113951375						GPAM	-
chr10	ENSG00000119927.9	113933010	-0.0206424135276843	0.0354332540813771	False	False	113933023	AT	AT	-0.04309543458922538	0.054342296218838536	0.4283127604460786	3.0	0.7930366875863764	0.2158474201765224	1.2404600536483572	16.0	1.0	False	False										GPAM	-
chr10	ENSG00000166189.6	103886097	0.00038516706938368197	0.0143428360842284	False	False	103886111	A	T	0.02994027078666336	0.058097761859284926	0.6066980619161582	45.0	0.5153429293744547	0.19390499438644712	1.301788503345578	11.0	1.0	False	False										HPS6	+
chr10	ENSG00000166189.6	103887134	-0.00435966264010363	0.0360296121826124	False	False	103887153	AAAAT	ATTTT						0.19390499438644712	1.301788503345578	11.0	1.0	False	False										HPS6	+
chr10	ENSG00000166189.6	103744952	0.0056358501613166705	0.0234910399377514	False	False	103745001	AT	AT	-0.017729114185596997	0.058213100002481935	0.7609195268486836	46.0	0.30455540393555935	0.19390499438644712	1.301788503345578	11.0	1.0	False	False										HPS6	+
chr10	ENSG00000166189.6	103745054	-0.00461944223934704	0.0178466633932174	False	False	103745083	AT	AT	-0.06265040298172797	0.05810787533796335	0.28183690847303594	46.0	1.0781740446943664	0.19390499438644712	1.301788503345578	11.0	1.0	False	False										HPS6	+
chr10	ENSG00000166189.6	103751152	0.0140201746512763	0.0460173019149516	False	False	103751163	T	A	-0.02613194178858916	0.05810397023284016	0.6532238378672313	45.0	0.449744512877013	0.19390499438644712	1.301788503345578	11.0	1.0	False	False										HPS6	+
chr10	ENSG00000166189.6	103794393	0.0161086168277082	0.0265112886985845	True	False	103794413	A	T	0.05251384284889333	0.05967897141938576	0.3796470514698664	61.0	0.8799388059130497	0.19390499438644712	1.301788503345578	11.0	1.0	False	False										HPS6	+
chr10	ENSG00000166189.6	103798908	0.0060678395288258	0.0236786666995289	False	False	103798919	T	A	0.03870053313573788	0.05950452240799499	0.5159764965666142	59.0	0.6503796950152162	0.19390499438644712	1.301788503345578	11.0	1.0	False	False										HPS6	+
chr10	ENSG00000166189.6	103808758	-0.00570589662627747	0.0227266311925634	False	False	103808768	T	A	-0.0054913664428997136	0.056612998102461634	0.9227899967309316	29.0	0.09699833301463925	0.19390499438644712	1.301788503345578	11.0	1.0	False	False										HPS6	+
chr10	ENSG00000166189.6	103815056	-0.00705598275695612	0.0214764273011536	False	False	103815096	AAAT	ATTT	-0.06096911239056629	0.05553797594378861	0.2731132726178735	18.0	1.0977914004693772	0.19390499438644712	1.301788503345578	11.0	1.0	False	False										HPS6	+
chr10	ENSG00000166189.6	103837725	-0.0069449523393122796	0.0183407182872415	False	False	103837750	AAAT	ATTT	-0.060412966865511626	0.054617622165391996	0.269476009298579	7.0	1.106107598067347	0.19390499438644712	1.301788503345578	11.0	1.0	False	False										HPS6	+
chr10	ENSG00000166189.6	103839012	-0.00332330013974336	0.0242604943376258	False	False	103839048	AC	GT	0.07180325164523507	0.055157386519163236	0.19390499438644712	14.0	1.301788503345578	0.19390499438644712	1.301788503345578	11.0	1.0	True	False	103852254.0	0.256734890250553	0.4286281023435633	chr10:103852254						HPS6	+
chr10	ENSG00000166189.6	103863083	-0.0098384837415349	0.0234701565532121	False	False	103863112	GTT	AAC	0.003984977655577978	0.05431211341476614	0.9415535278900106	2.0	0.07337180244020038	0.19390499438644712	1.301788503345578	11.0	1.0	False	False										HPS6	+
chr10	ENSG00000119946.9	101200925	0.00196403403456712	0.0387339082674799	False	False	101200952	ATTC	AATG						0.18287083247991648	1.3353110385798788	17.0	1.0	False	False										CNNM1	+
chr10	ENSG00000119946.9	101205264	0.00234237086121845	0.0169826721604541	False	False	101205296	GTTT	AAAC	-0.02290491521190105	0.059852727406441014	0.7022425556272879	62.0	0.3826879108843443	0.18287083247991648	1.3353110385798788	17.0	1.0	False	False										CNNM1	+
chr10	ENSG00000119946.9	101208163	-0.0019182858623691102	0.0190176150715395	False	False	101208208	AT	AT	-0.029988283807562462	0.0591046453404397	0.6122819718419399	55.0	0.5073760892199166	0.18287083247991648	1.3353110385798788	17.0	1.0	False	False										CNNM1	+
chr10	ENSG00000119946.9	101231269	0.0109484257887036	0.0208215609199414	False	False	101231339	AAGG	CCTT	0.04515831688645836	0.05567097012209638	0.4178703517664075	19.0	0.8111645402876599	0.18287083247991648	1.3353110385798788	17.0	1.0	False	False										CNNM1	+
chr10	ENSG00000119946.9	101236039	-0.00685130054550436	0.0210416058354852	False	False	101236051	A	T	-0.05709796453604006	0.059346852002147524	0.3368176723610913	58.0	0.9621060361209035	0.18287083247991648	1.3353110385798788	17.0	1.0	False	False										CNNM1	+
chr10	ENSG00000119946.9	101241032	0.00310857149937403	0.0176615847437763	False	False	101241044	T	A	-0.004993872903814085	0.058419895310006825	0.9319362681870892	48.0	0.08548240076970282	0.18287083247991648	1.3353110385798788	17.0	1.0	False	False										CNNM1	+
chr10	ENSG00000119946.9	101006503	-0.0101108652463535	0.023967747223963	False	False	101006515	A	T	0.0025586851236565626	0.05783130388869286	0.9647394847582615	42.0	0.04424394664490411	0.18287083247991648	1.3353110385798788	17.0	1.0	False	False										CNNM1	+
chr10	ENSG00000119946.9	101015314	-0.008291907600377171	0.0275760067064667	False	False	101015352	AC	GT	0.03655676387344276	0.05868277086678673	0.5338032404508055	51.0	0.6229556534818154	0.18287083247991648	1.3353110385798788	17.0	1.0	False	False										CNNM1	+
chr10	ENSG00000119946.9	101067590	-0.0122305805186744	0.031690519875327006	False	False	101067625	AC	GT	-0.0711909565036457	0.06059154422367812	0.2410531534188095	70.0	1.1749322024347006	0.18287083247991648	1.3353110385798788	17.0	1.0	False	False										CNNM1	+
chr10	ENSG00000119946.9	101080457	0.00538436002890934	0.0242113623271885	False	False	101080491	AC	GT	-0.012896926161793729	0.05706826785878937	0.8213586474487691	34.0	0.22599119695915929	0.18287083247991648	1.3353110385798788	17.0	1.0	False	False										CNNM1	+
chr10	ENSG00000119946.9	101106947	-0.00316897355732045	0.0146949621771251	False	False	101106961	A	T	-0.03720225484391813	0.05459801516906608	0.4960988243537117	6.0	0.6813847486711573	0.18287083247991648	1.3353110385798788	17.0	1.0	False	False										CNNM1	+
chr10	ENSG00000119946.9	101108648	-0.000428431334682744	0.016167604961058003	False	False	101108678	AAAC	GTTT	-0.01135913425043362	0.05455095286554525	0.8351757018380337	5.0	0.20822980449912773	0.18287083247991648	1.3353110385798788	17.0	1.0	False	False										CNNM1	+
chr10	ENSG00000119946.9	101124158	-0.0033830145546246398	0.0176284697848404	False	False	101124169	T	A	-0.022941335606012928	0.058910056651851485	0.6972459827149318	53.0	0.38942986834306337	0.18287083247991648	1.3353110385798788	17.0	1.0	False	False										CNNM1	+
chr10	ENSG00000119946.9	101158428	0.0033615411789614	0.0180416920640103	False	False	101158438	A	T	0.05639869700194499	0.05726264474747275	0.3254502524051669	37.0	0.9849125420361258	0.18287083247991648	1.3353110385798788	17.0	1.0	False	False										CNNM1	+
chr10	ENSG00000119946.9	101165278	0.027325065960249	0.0366554864775146	False	False	101165316	AC	GT	0.07997407990795244	0.05989172379867836	0.18287083247991648	64.0	1.3353110385798788	0.18287083247991648	1.3353110385798788	17.0	1.0	True	False	101220073.0	0.4893588345179474	0.6404898958915276	chr10:101220073						CNNM1	+
chr10	ENSG00000119946.9	101166940	0.00289291905019229	0.0168357682281593	False	False	101166962	GT	AC	-0.01990120743587652	0.05478880943648302	0.7166598929115511	8.0	0.3632348948729777	0.18287083247991648	1.3353110385798788	17.0	1.0	False	False										CNNM1	+
chr10	ENSG00000119946.9	101167541	-0.00440058095812634	0.0240041832268211	False	False	101167567	ATTT	AAAT	0.023308508704365974	0.055116806428045916	0.6726496445779796	12.0	0.42289294708674474	0.18287083247991648	1.3353110385798788	17.0	1.0	False	False										CNNM1	+
chr10	ENSG00000119946.9	101168876	-0.0220404042507543	0.025792235814418998	True	False	101168907	T	A	-0.029643643465966138	0.056498501617216465	0.6001769431725554	28.0	0.5246801705787716	0.18287083247991648	1.3353110385798788	17.0	1.0	False	False										CNNM1	+
chr10	ENSG00000119946.9	101200552	0.00604654208176251	0.0404737133503657	False	False	101200581	GTTTTT	AAAAAC						0.18287083247991648	1.3353110385798788	17.0	1.0	False	False										CNNM1	+
chr10	ENSG00000120053.9	101200925	0.0036607164294644	0.0342821554431771	False	False	101200952	ATTC	AATG						0.12749971797435505	1.5283251285021255	19.0	1.0	False	False										GOT1	-
chr10	ENSG00000120053.9	101205264	-0.0177378592635053	0.0267920361688829	True	False	101205296	GTTT	AAAC	-0.029295426845340974	0.05984273828997825	0.6248439589118613	62.0	0.4895402129392034	0.12749971797435505	1.5283251285021255	19.0	1.0	False	False										GOT1	-
chr10	ENSG00000120053.9	101208163	-0.00124935063457655	0.0154821590536077	False	False	101208208	AT	AT	-0.014939970450775712	0.0591246401039604	0.8006923601580787	55.0	0.2526860277628138	0.12749971797435505	1.5283251285021255	19.0	1.0	False	False										GOT1	-
chr10	ENSG00000120053.9	101231269	-0.0033672305676316397	0.0181039030327017	False	False	101231339	AAGG	CCTT	0.03862634747528889	0.05568623293183763	0.48840638683432197	19.0	0.6936426732720316	0.12749971797435505	1.5283251285021255	19.0	1.0	False	False										GOT1	-
chr10	ENSG00000120053.9	101236039	0.00333357438407344	0.016508027557023	False	False	101236051	A	T	-0.008534715813067266	0.05944166480322925	0.8859332346116748	58.0	0.14358137244843125	0.12749971797435505	1.5283251285021255	19.0	1.0	False	False										GOT1	-
chr10	ENSG00000120053.9	101241032	-0.00252191207661077	0.0144815990218239	False	False	101241044	T	A	-0.032624363820702634	0.05838952553704546	0.5767682682422761	48.0	0.5587365802450985	0.12749971797435505	1.5283251285021255	19.0	1.0	False	False										GOT1	-
chr10	ENSG00000120053.9	101254444	0.0215108572776813	0.036505890333878	False	False	101254527	CTT	AAG	0.0884836612244914	0.057895836150526486	0.12749971797435505	45.0	1.5283251285021255	0.12749971797435505	1.5283251285021255	19.0	1.0	True	False	101099333.0	0.16271375139122007	0.33627614417456453	chr10:101099333						GOT1	-
chr10	ENSG00000120053.9	101271996	-0.0042129188366519296	0.0217440534493173	False	False	101272006	A	T	-0.04192521651097837	0.057209487812817775	0.4642208182441992	36.0	0.7328367743503034	0.12749971797435505	1.5283251285021255	19.0	1.0	False	False										GOT1	-
chr10	ENSG00000120053.9	101272083	-0.00460754447654498	0.0194914199561217	False	False	101272131	GT	AC	-0.035924881268103774	0.0576018353720217	0.5333127330483103	40.0	0.623675982476648	0.12749971797435505	1.5283251285021255	19.0	1.0	False	False										GOT1	-
chr10	ENSG00000120053.9	101273961	-0.00265942851003914	0.0230910967567718	False	False	101274011	AAAAC	GTTTT	0.032137970116188574	0.05428448908112565	0.5542260664745803	2.0	0.59202860080639	0.12749971797435505	1.5283251285021255	19.0	1.0	False	False										GOT1	-
chr10	ENSG00000120053.9	101067590	-0.0196198974270532	0.03190621344007	False	False	101067625	AC	GT	-0.08477236617465503	0.06052701040596014	0.16248637578919034	70.0	1.40057084607482	0.12749971797435505	1.5283251285021255	19.0	1.0	False	False										GOT1	-
chr10	ENSG00000120053.9	101080457	-0.00541912183555	0.02397637017347	False	False	101080491	AC	GT	-0.057458112226436715	0.056978725252488885	0.3140501545915215	34.0	1.0084134380301337	0.12749971797435505	1.5283251285021255	19.0	1.0	False	False										GOT1	-
chr10	ENSG00000120053.9	101106947	-0.00736870885879338	0.0172314906220479	False	False	101106961	A	T	0.016701916910460968	0.05462821549596118	0.759994098101971	6.0	0.30573791874449546	0.12749971797435505	1.5283251285021255	19.0	1.0	False	False										GOT1	-
chr10	ENSG00000120053.9	101108648	0.0013520722439281	0.0220033022289519	False	False	101108678	AAAC	GTTT	-0.0021847505443328467	0.05455434236091323	0.9680792535019394	5.0	0.04004723455154623	0.12749971797435505	1.5283251285021255	19.0	1.0	False	False										GOT1	-
chr10	ENSG00000120053.9	101124158	0.00179190184192108	0.0175499522061808	False	False	101124169	T	A	0.01726407432866491	0.05891678311332125	0.7697142691020082	53.0	0.2930247276987099	0.12749971797435505	1.5283251285021255	19.0	1.0	False	False										GOT1	-
chr10	ENSG00000120053.9	101158428	0.00121075016321472	0.016303752556302	False	False	101158438	A	T	0.01284657717972079	0.05734920058219635	0.8229029388347364	37.0	0.22400621193155598	0.12749971797435505	1.5283251285021255	19.0	1.0	False	False										GOT1	-
chr10	ENSG00000120053.9	101165278	-0.00441453637510541	0.0169399674448912	False	False	101165316	AC	GT	0.0030270332206113197	0.06008390153842375	0.9598557995921336	64.0	0.0503801042060414	0.12749971797435505	1.5283251285021255	19.0	1.0	False	False										GOT1	-
chr10	ENSG00000120053.9	101166940	-0.00048673586916354904	0.0166575979111033	False	False	101166962	GT	AC	0.018783569823672297	0.054789994305438884	0.7319438151944125	8.0	0.3428284682593532	0.12749971797435505	1.5283251285021255	19.0	1.0	False	False										GOT1	-
chr10	ENSG00000120053.9	101167541	0.00748012863894292	0.0194663833133227	False	False	101167567	ATTT	AAAT	0.03921990060038751	0.0550893664516048	0.4770112049659524	12.0	0.7119323224535831	0.12749971797435505	1.5283251285021255	19.0	1.0	False	False										GOT1	-
chr10	ENSG00000120053.9	101168876	0.00895140540929472	0.0243129215184314	False	False	101168907	T	A	0.017975905522767663	0.056514208872979664	0.7506381658128927	28.0	0.31807762828583497	0.12749971797435505	1.5283251285021255	19.0	1.0	False	False										GOT1	-
chr10	ENSG00000120053.9	101200552	-0.0142022945547525	0.0476374118492061	False	False	101200581	GTTTTT	AAAAAC						0.12749971797435505	1.5283251285021255	19.0	1.0	False	False										GOT1	-
chr10	ENSG00000165338.12	93301715	0.0284384803754939	0.0433515334607926	False	False	93301731	T	A	0.11375288733701915	0.05519494856959534	0.04010752645834013	17.0	2.060929311195717	0.03461904180961325	2.121621029699648	13.0	0.7869253736000307	False	False										HECTD2	+
chr10	ENSG00000165338.12	93309025	0.00662615209232084	0.0185336634083246	False	False	93309035	A	T	0.014334006307365674	0.05772909538708014	0.804073893020107	41.0	0.24829778140908904	0.03461904180961325	2.121621029699648	13.0	0.7869253736000307	False	False										HECTD2	+
chr10	ENSG00000165338.12	93326340	0.000515582867660015	0.0382693191512098	False	False	93326386	GTTT	AAAC	0.011340589370832984	0.05555198296937197	0.8383693453932037	17.0	0.20414373645465553	0.03461904180961325	2.121621029699648	13.0	0.7869253736000307	False	False										HECTD2	+
chr10	ENSG00000165338.12	93341198	-0.021829368794999998	0.0289575260083801	True	False	93341216	T	A	-0.044962469401355586	0.058764039810902585	0.44481506021087946	52.0	0.7651357793991153	0.03461904180961325	2.121621029699648	13.0	0.7869253736000307	False	False										HECTD2	+
chr10	ENSG00000165338.12	93355226	0.00424267526702957	0.0205800151709794	False	False	93355245	GTTT	AAAC	0.02295911749689931	0.05445911212046023	0.6735971046953206	4.0	0.4215844989561186	0.03461904180961325	2.121621029699648	13.0	0.7869253736000307	False	False										HECTD2	+
chr10	ENSG00000165338.12	93367145	-0.00166813387586492	0.0245459346503773	False	False	93367167	AAAAT	ATTTT	0.02128248306823076	0.0543805094716644	0.6957760295268222	3.0	0.39136233321462804	0.03461904180961325	2.121621029699648	13.0	0.7869253736000307	False	False										HECTD2	+
chr10	ENSG00000165338.12	93097720	-0.0163575656714877	0.0288518710285433	False	False	93097731	A	T	-0.05959770783785545	0.059129596389580076	0.314349412014815	56.0	1.0079167029179632	0.03461904180961325	2.121621029699648	13.0	0.7869253736000307	False	False										HECTD2	+
chr10	ENSG00000165338.12	93162298	0.00836028853864729	0.0462277499208704	False	False	93162343	AC	GT	0.03838630753168089	0.05857783295225024	0.5127895273480778	50.0	0.6553043292497951	0.03461904180961325	2.121621029699648	13.0	0.7869253736000307	False	False										HECTD2	+
chr10	ENSG00000165338.12	93166745	0.0028538809140479	0.0167261162028978	False	False	93166755	T	A	-0.0031615401589288874	0.059443532746502624	0.957621550011346	58.0	0.05318560342655438	0.03461904180961325	2.121621029699648	13.0	0.7869253736000307	False	False										HECTD2	+
chr10	ENSG00000165338.12	93222857	-0.0198829361502603	0.0354526526960276	False	False	93222867	A	T	-0.09715831628728823	0.057848832055538764	0.0941057302966092	45.0	1.679520792986965	0.03461904180961325	2.121621029699648	13.0	0.7869253736000307	False	False										HECTD2	+
chr10	ENSG00000165338.12	93230731	-0.000826007830807321	0.0171835492016689	False	False	93230779	AC	GT	-0.02347201437381266	0.054377843788554384	0.6662734428765759	3.0	0.43164665493325655	0.03461904180961325	2.121621029699648	13.0	0.7869253736000307	False	False										HECTD2	+
chr10	ENSG00000165338.12	93278581	0.0227480364970159	0.034532592982299	False	False	93278606	T	A	0.047182173987914564	0.057384518630101786	0.4116034435680743	38.0	0.8222108525828872	0.03461904180961325	2.121621029699648	13.0	0.7869253736000307	False	False										HECTD2	+
chr10	ENSG00000119950.16	111915598	-0.0303667708913525	0.0330295267394602	False	False	111915641	GT	AC	-0.010392561319049157	0.057925316261464625	0.8577352627812846	43.0	0.17941311312205832	8.086870405596919e-09	5.915530635669309	21.0	3.1673674135673158e-06	False	False										MXI1	+
chr10	ENSG00000119950.16	111921189	-0.0114365378861358	0.0268207213832	False	False	111921205	T	A	-0.031006968584792224	0.05973269527950521	0.6041042458769438	61.0	0.519095420685478	8.086870405596919e-09	5.915530635669309	21.0	3.1673674135673158e-06	False	False										MXI1	+
chr10	ENSG00000119950.16	111922153	-0.0132519169230499	0.028861457999947996	False	False	111922171	AAAT	ATTT	-0.015433988369398969	0.05598258215473493	0.7829626171255658	22.0	0.2756926846771676	8.086870405596919e-09	5.915530635669309	21.0	3.1673674135673158e-06	False	False										MXI1	+
chr10	ENSG00000119950.16	111922226	0.00724980787637036	0.0214222428778282	False	False	111922262	GT	AC	0.03005845522992702	0.05931227010282673	0.6127002604251114	57.0	0.5067830851494333	8.086870405596919e-09	5.915530635669309	21.0	3.1673674135673158e-06	False	False										MXI1	+
chr10	ENSG00000119950.16	111924777	-0.0483316469917881	0.0364542290918376	False	False	111924799	AAAT	ATTT	-0.02133506434884756	0.054705110792266	0.6967841717228694	7.0	0.39000130042445375	8.086870405596919e-09	5.915530635669309	21.0	3.1673674135673158e-06	False	False										MXI1	+
chr10	ENSG00000119950.16	111934469	-0.0431468807899209	0.0371585254586251	False	False	111934486	T	A	-0.032057601492340576	0.056314657659075874	0.569586363216319	26.0	0.5692585700585193	8.086870405596919e-09	5.915530635669309	21.0	3.1673674135673158e-06	False	False										MXI1	+
chr10	ENSG00000119950.16	111944514	0.106097071968164	0.0443868909991275	False	False	111944545	GT	AC	0.1892508674651098	0.05413548547608698	0.0005373259224314981	12.0	3.495874578398428	8.086870405596919e-09	5.915530635669309	21.0	3.1673674135673158e-06	False	False										MXI1	+
chr10	ENSG00000119950.16	111955408	-0.0983204650035468	0.0438858772177124	False	False	111955418	T	A	-0.17174419211970496	0.05464582276872797	0.0018271818549748106	16.0	3.142860394774559	8.086870405596919e-09	5.915530635669309	21.0	3.1673674135673158e-06	False	False										MXI1	+
chr10	ENSG00000119950.16	111958915	0.00130862084942485	0.0208620652881512	False	False	111958926	T	A	0.05483318487219168	0.0583327316612265	0.34798818741128057	48.0	0.9400071505418466	8.086870405596919e-09	5.915530635669309	21.0	3.1673674135673158e-06	False	False										MXI1	+
chr10	ENSG00000119950.16	111995449	0.000691460413485471	0.015422484689449	False	False	111995478	AAAT	ATTT	0.020099100875287955	0.05922292189429915	0.7345731031568135	56.0	0.33938043298776704	8.086870405596919e-09	5.915530635669309	21.0	3.1673674135673158e-06	False	False										MXI1	+
chr10	ENSG00000119950.16	112023835	0.15673839286819596	0.0470558497371327	False	False	112023852	GT	AC	0.22320037427263287	0.05349759573824565	3.856995338932952e-05	9.0	4.172157107110255	8.086870405596919e-09	5.915530635669309	21.0	3.1673674135673158e-06	False	False										MXI1	+
chr10	ENSG00000119950.16	112025858	-0.0587993606621642	0.0384742543672429	False	False	112025883	T	A	-0.0681912903169993	0.05779360255592564	0.23897676815349486	43.0	1.179910704666871	8.086870405596919e-09	5.915530635669309	21.0	3.1673674135673158e-06	False	False										MXI1	+
chr10	ENSG00000119950.16	112038460	0.0171734507809156	0.0279653467571684	False	False	112038486	GT	AC	0.035155370950980515	0.05639838107778645	0.5335135737706773	27.0	0.6233400725189807	8.086870405596919e-09	5.915530635669309	21.0	3.1673674135673158e-06	False	False										MXI1	+
chr10	ENSG00000119950.16	112065518	-0.233994673190303	0.0510572533844253	False	False	112065532	T	A	-0.2916366313949573	0.05398006459184256	1.2996465559175858e-07	27.0	5.402672886742512	8.086870405596919e-09	5.915530635669309	21.0	3.1673674135673158e-06	False	False										MXI1	+
chr10	ENSG00000119950.16	112068285	-0.218580182234464	0.0493106786518527	False	False	112068327	GTTT	AAAC	-0.28661549487965604	0.052110816095383684	7.501436802262786e-08	3.0	5.500115261197115	8.086870405596919e-09	5.915530635669309	21.0	3.1673674135673158e-06	False	False										MXI1	+
chr10	ENSG00000119950.16	112093049	0.18783856378445699	0.0464153995652543	False	False	112093059	T	A	0.2515432100754035	0.05470589426469689	6.196273180997312e-06	28.0	4.598100688351799	8.086870405596919e-09	5.915530635669309	21.0	3.1673674135673158e-06	False	False										MXI1	+
chr10	ENSG00000119950.16	112099253	-0.0440058777803261	0.032450323456087	False	False	112099282	GT	AC	-0.06203639771842589	0.05562048321694164	0.2655314658544408	19.0	1.1153516497952682	8.086870405596919e-09	5.915530635669309	21.0	3.1673674135673158e-06	False	False										MXI1	+
chr10	ENSG00000119950.16	112120004	-0.00215644661773976	0.0168769118060425	False	False	112120037	AAAAG	CTTTT	0.014605833008549087	0.05642724501295456	0.7959254898907698	27.0	0.2588436313911105	8.086870405596919e-09	5.915530635669309	21.0	3.1673674135673158e-06	False	False										MXI1	+
chr10	ENSG00000119950.16	112122643	-0.0051004213698698795	0.0229388942290822	False	False	112122653	A	T	0.016072153172900127	0.059860701078958835	0.788518614024228	62.0	0.2684925649584402	8.086870405596919e-09	5.915530635669309	21.0	3.1673674135673158e-06	False	False										MXI1	+
chr10	ENSG00000119950.16	112131158	-0.00122872537258145	0.015513487909276001	False	False	112131192	ACAT	ATGT	-0.03963432979176583	0.05517237732066009	0.4730389068505919	13.0	0.7183727023653952	8.086870405596919e-09	5.915530635669309	21.0	3.1673674135673158e-06	False	False										MXI1	+
chr10	ENSG00000119953.8	111955408	-0.007605223177978041	0.0226084062713542	False	False	111955418	T	A	0.011912359803096538	0.05546608376529046	0.8300826209988794	16.0	0.21476835922840198	0.021341992168360326	2.313188808968456	16.0	0.6575113427442997	False	False										SMNDC1	-
chr10	ENSG00000119953.8	111958915	0.0248601838363291	0.0337967285442572	False	False	111958926	T	A	0.07546613196664934	0.0582540295205303	0.19617912051165234	48.0	1.2954662980018066	0.021341992168360326	2.313188808968456	16.0	0.6575113427442997	False	False										SMNDC1	-
chr10	ENSG00000119953.8	111995449	0.00266717993915338	0.0199673949183207	False	False	111995478	AAAT	ATTT	0.030205138453509337	0.0592078601233779	0.6103382966998714	56.0	0.5101541989622254	0.021341992168360326	2.313188808968456	16.0	0.6575113427442997	False	False										SMNDC1	-
chr10	ENSG00000119953.8	112023835	0.0168511818528316	0.02600960604925	False	False	112023852	GT	AC	0.008440351583528563	0.05488017507132125	0.8778640261408192	9.0	0.15379600324816092	0.021341992168360326	2.313188808968456	16.0	0.6575113427442997	False	False										SMNDC1	-
chr10	ENSG00000119953.8	112025858	0.00832597546488577	0.0196097797203839	False	False	112025883	T	A	0.0639283932240401	0.057809951319907224	0.2696889519482505	43.0	1.1058371744732114	0.021341992168360326	2.313188808968456	16.0	0.6575113427442997	False	False										SMNDC1	-
chr10	ENSG00000119953.8	112038460	0.0112177279480899	0.0226414164918376	False	False	112038486	GT	AC	0.034191343803963783	0.056400268554519385	0.544802282733319	27.0	0.6062266134586342	0.021341992168360326	2.313188808968456	16.0	0.6575113427442997	False	False										SMNDC1	-
chr10	ENSG00000119953.8	112044843	0.0573056800539312	0.0355314162167041	True	False	112044867	AAAAC	GTTTT	0.12304015410608472	0.05389986127678337	0.023063557398343256	2.0	2.2827545598727284	0.021341992168360326	2.313188808968456	16.0	0.6575113427442997	False	False										SMNDC1	-
chr10	ENSG00000119953.8	112065518	-0.0121321612764928	0.0237836269685003	False	False	112065532	T	A	-0.06904991379958407	0.05629857023798759	0.2209313805173039	27.0	1.226494980382157	0.021341992168360326	2.313188808968456	16.0	0.6575113427442997	False	False										SMNDC1	-
chr10	ENSG00000119953.8	112068285	-0.007627277854548491	0.0193209165138466	False	False	112068327	GTTT	AAAC	-0.04487819270030937	0.05433802671606982	0.4094390504184253	3.0	0.8259076637951813	0.021341992168360326	2.313188808968456	16.0	0.6575113427442997	False	False										SMNDC1	-
chr10	ENSG00000119953.8	112093049	0.0470216672544618	0.0349245710417949	False	False	112093059	T	A	0.11239781004462357	0.0561651698232002	0.04623375268826476	28.0	2.001201285395122	0.021341992168360326	2.313188808968456	16.0	0.6575113427442997	False	False										SMNDC1	-
chr10	ENSG00000119953.8	112120004	0.00290125304287535	0.0196998045071228	False	False	112120037	AAAAG	CTTTT	0.0007339528628535754	0.056433249598380524	0.989631519532414	27.0	0.013005681368287498	0.021341992168360326	2.313188808968456	16.0	0.6575113427442997	False	False										SMNDC1	-
chr10	ENSG00000119953.8	112122643	0.000552470416545428	0.0174569232282006	False	False	112122653	A	T	0.039251187698068166	0.05982229790899168	0.5122814038321597	62.0	0.6561297220274191	0.021341992168360326	2.313188808968456	16.0	0.6575113427442997	False	False										SMNDC1	-
chr10	ENSG00000119953.8	112131158	-0.000535294692912084	0.0218660386270487	False	False	112131192	ACAT	ATGT	-0.06989912895739507	0.05508070884716992	0.2053297764054629	13.0	1.2690310350097562	0.021341992168360326	2.313188808968456	16.0	0.6575113427442997	False	False										SMNDC1	-
chr10	ENSG00000119953.8	112154677	-0.00959603168955795	0.0352927229620331	False	False	112154726	AC	GT	0.0011887261764830465	0.055641449094794966	0.9829684498827532	18.0	0.021364040581650614	0.021341992168360326	2.313188808968456	16.0	0.6575113427442997	False	False										SMNDC1	-
chr10	ENSG00000119953.8	112163768	0.00205936971497221	0.0187348303698547	False	False	112163781	A	T	0.0017550286356103726	0.05530004119520243	0.9747015645924766	14.0	0.031736479714641344	0.021341992168360326	2.313188808968456	16.0	0.6575113427442997	False	False										SMNDC1	-
chr10	ENSG00000119973.3	120259056	0.00173017830372811	0.0369983965974517	False	False	120259124	GT	AC										False	False										PRLHR	-
chr10	ENSG00000119973.3	120266778	-0.00800336114159971	0.042268690730871	False	False	120266793	G	C										False	False										PRLHR	-
chr10	ENSG00000119973.3	120290279	0.0241106270536311	0.0628476369514053	True	False	120290321	CT	AG										False	False										PRLHR	-
chr10	ENSG00000119973.3	120294295	0.00798431448252368	0.0554792745516621	False	False	120294314	AC	GT										False	False										PRLHR	-
chr10	ENSG00000119973.3	120333629	-0.0107121767969841	0.0504147568271806	False	False	120333669	ATT	AAT										False	False										PRLHR	-
chr10	ENSG00000119973.3	120335400	0.00240582352673627	0.0372409862149342	False	False	120335413	AC	GT										False	False										PRLHR	-
chr10	ENSG00000119973.3	120342459	0.0042786478658906205	0.0382741336243002	False	False	120342509	GTTTT	AAAAC										False	False										PRLHR	-
chr10	ENSG00000119973.3	120350593	0.018514324597854	0.0573722070465749	False	False	120350634	T	A										False	False										PRLHR	-
chr10	ENSG00000119973.3	120381349	0.00652440865241573	0.0409464627883765	False	False	120381360	A	T										False	False										PRLHR	-
chr10	ENSG00000119973.3	120436352	-0.00588784173260182	0.0404414605545589	False	False	120436385	AC	GT										False	False										PRLHR	-
chr10	ENSG00000151893.10	120335400	-0.0699555809679118	0.0384119325325486	False	False	120335413	AC	GT	-0.07752584134121658	0.05406939288392533	0.15254229150165355	1.0	1.4338211917349786	2.191997860682489e-06	4.8314871837286795	10.0	0.00026274839094701514	False	False										CACUL1	-
chr10	ENSG00000151893.10	120342459	-0.0390293956305356	0.0311916861773502	False	False	120342509	GTTTT	AAAAC	-0.07308195900614943	0.05473537179471325	0.1827298912330515	9.0	1.335187039201006	2.191997860682489e-06	4.8314871837286795	10.0	0.00026274839094701514	False	False										CACUL1	-
chr10	ENSG00000151893.10	120350593	0.0155567302631829	0.0311304233108108	False	False	120350634	T	A	0.06009456906007914	0.0547829408735188	0.27345488183004074	9.0	1.0969577043850869	2.191997860682489e-06	4.8314871837286795	10.0	0.00026274839094701514	False	False										CACUL1	-
chr10	ENSG00000151893.10	120381349	-0.129937335574861	0.0442456555010373	False	False	120381360	A	T	-0.17975117065802698	0.05578119624183984	0.0014058411617600033	30.0	3.2224330557328726	2.191997860682489e-06	4.8314871837286795	10.0	0.00026274839094701514	False	False										CACUL1	-
chr10	ENSG00000151893.10	120505073	0.0163370327477186	0.06360853742914101	False	False	120505083	A	T						2.191997860682489e-06	4.8314871837286795	10.0	0.00026274839094701514	False	False										CACUL1	-
chr10	ENSG00000151893.10	120515803	7.39486889483766e-05	0.0387563619348964	False	False	120515813	A	T						2.191997860682489e-06	4.8314871837286795	10.0	0.00026274839094701514	False	False										CACUL1	-
chr10	ENSG00000151893.10	120537836	0.22580104090086497	0.0493103442074924	True	True	120537848	T	A	0.2445757776492432	0.054719396792268934	1.0955116641733514e-05	27.0	4.469635851026016	2.191997860682489e-06	4.8314871837286795	10.0	0.00026274839094701514	False	False										CACUL1	-
chr10	ENSG00000151893.10	120553626	-0.126567735617281	0.0388205958461786	False	False	120553650	GTTT	AAAC	-0.17114282444629572	0.053432478932060885	0.001488745709202608	1.0	3.202973694406036	2.191997860682489e-06	4.8314871837286795	10.0	0.00026274839094701514	False	False										CACUL1	-
chr10	ENSG00000151893.10	120566030	-0.0776469279229551	0.0345417970918166	False	False	120566064	AAAAAC	GTTTTT	-0.1333432305165678	0.05447412930900344	0.014891000704344688	10.0	2.4478267428595495	2.191997860682489e-06	4.8314871837286795	10.0	0.00026274839094701514	False	False										CACUL1	-
chr10	ENSG00000151893.10	120571270	-0.0195808468482706	0.0317269908773575	False	False	120571286	A	T	-0.0974651279253906	0.05746014702494503	0.09088131646932417	41.0	1.6962213459544109	2.191997860682489e-06	4.8314871837286795	10.0	0.00026274839094701514	False	False										CACUL1	-
chr10	ENSG00000151893.10	120609690	0.00819004637614152	0.0194760050577995	False	False	120609705	A	T	0.05950059488863569	0.05437695879231553	0.2746380505503229	4.0	1.0942243959594928	2.191997860682489e-06	4.8314871837286795	10.0	0.00026274839094701514	False	False										CACUL1	-
chr10	ENSG00000171160.13	99348127	0.0893837236570881	0.037472352040813	False	False	99348141	GT	AC	0.07376905282615613	0.05574938695977775	0.18670481992565469	21.0	1.323226260395998	6.219563808680248e-06	4.590946815296477	18.0	0.001136647940076678	False	False										MORN4	-
chr10	ENSG00000171160.13	99362366	0.0420017486504731	0.0312262874402131	False	False	99362457	CTTT	AAAG	0.04407553277081106	0.0555015667505184	0.4277002331630319	17.0	0.7941313254981109	6.219563808680248e-06	4.590946815296477	18.0	0.001136647940076678	False	False										MORN4	-
chr10	ENSG00000171160.13	99368561	0.00456943114300024	0.0170518654942045	False	False	99368572	A	T	0.0069953177784453395	0.059026689337185724	0.905745605421356	54.0	0.11851109823363273	6.219563808680248e-06	4.590946815296477	18.0	0.001136647940076678	False	False										MORN4	-
chr10	ENSG00000171160.13	99370559	0.0233587223927912	0.0261471160413199	False	False	99370588	AAAT	ATTT	-0.006970781422259421	0.05590034123907376	0.9008392295950708	21.0	0.12470015867071159	6.219563808680248e-06	4.590946815296477	18.0	0.001136647940076678	False	False										MORN4	-
chr10	ENSG00000171160.13	99380881	0.22174491170169	0.0393430031515893	False	False	99380912	AAAT	ATTT	0.17257088398786874	0.054304648073903665	0.0016246146093830962	12.0	3.177828972448464	6.219563808680248e-06	4.590946815296477	18.0	0.001136647940076678	False	False										MORN4	-
chr10	ENSG00000171160.13	99394416	-0.00254014402184205	0.0171794644077342	False	False	99394451	AC	GT	-0.05894927468602501	0.05923589102276197	0.3205048846842921	57.0	0.9951614412852028	6.219563808680248e-06	4.590946815296477	18.0	0.001136647940076678	False	False										MORN4	-
chr10	ENSG00000171160.13	99413674	-0.207499060430995	0.0466888968352147	False	False	99413685	A	T	-0.1604216636260179	0.05651823700565808	0.0048381132351909386	36.0	2.8384053028752114	6.219563808680248e-06	4.590946815296477	18.0	0.001136647940076678	False	False										MORN4	-
chr10	ENSG00000171160.13	99423258	-0.0029024104685454197	0.0187358085541358	False	False	99423287	T	A	-0.06479595623375499	0.060842947438428364	0.28784416715211475	72.0	1.0649706985238836	6.219563808680248e-06	4.590946815296477	18.0	0.001136647940076678	False	False										MORN4	-
chr10	ENSG00000171160.13	99436521	-0.0174729231882879	0.0231007641723416	False	False	99436543	AAAT	ATTT	-0.031639633008773975	0.054937452312015314	0.5650599309935367	10.0	0.575921009752651	6.219563808680248e-06	4.590946815296477	18.0	0.001136647940076678	False	False										MORN4	-
chr10	ENSG00000171160.13	99456206	-0.00417650314489497	0.0176768692042092	False	False	99456232	GTT	AAC	-0.050296492734313435	0.054485424624242426	0.3566079673403879	5.0	0.9231183033110621	6.219563808680248e-06	4.590946815296477	18.0	0.001136647940076678	False	False										MORN4	-
chr10	ENSG00000171160.13	99457116	-0.0120914695299535	0.0230868617051833	False	False	99457127	T	A	-0.05033073620718052	0.057470603398112975	0.3818538795275246	39.0	0.8757648820654823	6.219563808680248e-06	4.590946815296477	18.0	0.001136647940076678	False	False										MORN4	-
chr10	ENSG00000171160.13	99483499	0.0108222862352793	0.0286802267022544	False	False	99483551	AC	GT	0.1172576232200557	0.06112117403892785	0.05613302311193282	77.0	1.9184452043636262	6.219563808680248e-06	4.590946815296477	18.0	0.001136647940076678	False	False										MORN4	-
chr10	ENSG00000171160.13	99485449	-0.0862488624426888	0.0395710059521866	False	False	99485492	GT	AC	-0.1501521431273467	0.06039219870032224	0.013518008208080318	73.0	2.4862837644383617	6.219563808680248e-06	4.590946815296477	18.0	0.001136647940076678	False	False										MORN4	-
chr10	ENSG00000171160.13	99485953	-0.0314533323675619	0.027942323939988998	False	False	99485963	A	T	-0.10410211985567634	0.05499965939960014	0.0592703664797069	14.0	1.8927775370265874	6.219563808680248e-06	4.590946815296477	18.0	0.001136647940076678	False	False										MORN4	-
chr10	ENSG00000171160.13	99289958	0.0447099067570941	0.0276979407793228	False	False	99290015	AATG	ATTC	0.049593507371349835	0.05424571225464357	0.3612414380682808	2.0	0.9142382929464532	6.219563808680248e-06	4.590946815296477	18.0	0.001136647940076678	False	False										MORN4	-
chr10	ENSG00000171160.13	99294337	-0.00544781098071964	0.017799393745391003	False	False	99294369	AC	GT	-0.002253333470780053	0.05822210316168936	0.9691538605142604	46.0	0.0387023715808117	6.219563808680248e-06	4.590946815296477	18.0	0.001136647940076678	False	False										MORN4	-
chr10	ENSG00000171160.13	99305145	-0.0143000066213675	0.0309574824383323	False	False	99305206	GT	AC	-0.126606387740946	0.05917495690921181	0.033254528968917146	60.0	2.1395264881255383	6.219563808680248e-06	4.590946815296477	18.0	0.001136647940076678	False	False										MORN4	-
chr10	ENSG00000120008.11	122513640	-0.16785479242110599	0.0418536072983536	False	False	122513656	GTT	AAC	-0.2047313906103494	0.05380071366283786	0.00016864653343039973	10.0	3.8053657037595197	5.830391846179058e-12	7.167181075775445	20.0	3.787531245498777e-09	False	False										WDR11	+
chr10	ENSG00000120008.11	122542213	0.115474912107071	0.0834584357545354	False	False	122542236	GT	AC						5.830391846179058e-12	7.167181075775445	20.0	3.787531245498777e-09	False	False										WDR11	+
chr10	ENSG00000120008.11	122542852	-0.0030178683419456102	0.0240054252054577	False	False	122542880	GT	AC	0.012302135942778524	0.05512761259173645	0.8235514774614767	12.0	0.22315742264925503	5.830391846179058e-12	7.167181075775445	20.0	3.787531245498777e-09	False	False										WDR11	+
chr10	ENSG00000120008.11	122546903	0.0642728184488022	0.042902862250868	False	False	122546922	T	A	-0.03628623556021915	0.059300004426907374	0.5410871955125063	57.0	0.6119094915911047	5.830391846179058e-12	7.167181075775445	20.0	3.787531245498777e-09	False	False										WDR11	+
chr10	ENSG00000120008.11	122568776	-0.0165295448169478	0.0332902879306282	False	False	122568804	A	T	-0.09987635684533304	0.05597311496770278	0.07532402546110194	25.0	1.784363026838206	5.830391846179058e-12	7.167181075775445	20.0	3.787531245498777e-09	False	False										WDR11	+
chr10	ENSG00000120008.11	122574819	-0.0478714559120027	0.0387017537209221	False	False	122574829	T	A	-0.1363203779291263	0.055293517406374455	0.014209012895879919	20.0	2.4653952999092574	5.830391846179058e-12	7.167181075775445	20.0	3.787531245498777e-09	False	False										WDR11	+
chr10	ENSG00000120008.11	122593191	-0.0842056996978306	0.0395740927189558	False	False	122593232	GT	AC	-0.10444369920401723	0.05820051292248499	0.07375975996039852	49.0	1.7945494628736651	5.830391846179058e-12	7.167181075775445	20.0	3.787531245498777e-09	False	False										WDR11	+
chr10	ENSG00000120008.11	122616592	-0.101548070140748	0.0381276256028986	False	False	122616603	AT	AT	-0.10226367302481128	0.05517920849181335	0.06474540222159167	16.0	1.8533008323231677	5.830391846179058e-12	7.167181075775445	20.0	3.787531245498777e-09	False	False										WDR11	+
chr10	ENSG00000120008.11	122619467	0.274171131060803	0.0416131588881043	False	False	122619490	AC	GT	0.22375733010572407	0.053171237783714013	3.3067542489509444e-05	5.0	4.208240007800973	5.830391846179058e-12	7.167181075775445	20.0	3.787531245498777e-09	False	False										WDR11	+
chr10	ENSG00000120008.11	122640169	-0.341099848970999	0.0440948574076485	False	False	122640179	A	T	-0.3395002882450692	0.0564137960281668	5.557069179587017e-09	63.0	6.018036582320403	5.830391846179058e-12	7.167181075775445	20.0	3.787531245498777e-09	False	False										WDR11	+
chr10	ENSG00000120008.11	122644784	0.18707867907583603	0.0524117428289261	False	False	122644823	AC	GT	0.11633868771866883	0.05772913539492513	0.044782085559825165	45.0	2.015250824783632	5.830391846179058e-12	7.167181075775445	20.0	3.787531245498777e-09	False	False										WDR11	+
chr10	ENSG00000120008.11	122648751	-0.375968417563238	0.0405080651411068	True	True	122648767	GTTTT	AAAAC	-0.35387298389099026	0.05102444300085872	2.0870948175738495e-11	5.0	6.935362016299418	5.830391846179058e-12	7.167181075775445	20.0	3.787531245498777e-09	False	False										WDR11	+
chr10	ENSG00000120008.11	122697481	0.18204458350882002	0.0412552769214686	False	False	122697491	A	T	0.1730071817177386	0.05567100171136315	0.002058663922096264	28.0	3.10767143394917	5.830391846179058e-12	7.167181075775445	20.0	3.787531245498777e-09	False	False										WDR11	+
chr10	ENSG00000120008.11	122706928	-0.035361329064971	0.0375321234245381	False	False	122706959	CTTT	AAAG	-0.05855955855923351	0.056790387823955714	0.30327565375262633	32.0	1.0311526440136674	5.830391846179058e-12	7.167181075775445	20.0	3.787531245498777e-09	False	False										WDR11	+
chr10	ENSG00000120008.11	122710181	0.032689904331372005	0.0282101112365173	False	False	122710205	AC	GT	0.008236661654822274	0.05415119913497723	0.8791941682330641	0.0	0.15210488015771503	5.830391846179058e-12	7.167181075775445	20.0	3.787531245498777e-09	False	False										WDR11	+
chr10	ENSG00000120008.11	122715676	-0.173829465113428	0.0412131027141818	False	False	122715710	GT	AC	-0.1796094481277827	0.056514271282203814	0.001635416626217735	38.0	3.1781255256907333	5.830391846179058e-12	7.167181075775445	20.0	3.787531245498777e-09	False	False										WDR11	+
chr10	ENSG00000120008.11	122725637	-0.0908351457725908	0.0374286113035004	False	False	122725689	GT	AC	-0.09757470189486683	0.06045580794437469	0.10769465317264452	70.0	1.6139839200337078	5.830391846179058e-12	7.167181075775445	20.0	3.787531245498777e-09	False	False										WDR11	+
chr10	ENSG00000120008.11	122729555	-0.0225476236216824	0.024734826786507003	False	False	122729566	A	T	-0.045884229733791526	0.056463809480302635	0.4170474235099376	28.0	0.8126307834365695	5.830391846179058e-12	7.167181075775445	20.0	3.787531245498777e-09	False	False										WDR11	+
chr10	ENSG00000120008.11	122757170	0.0164700571115745	0.0325607752566088	False	False	122757209	GT	AC	0.016347482730937377	0.05624687782638548	0.7715188080763336	25.0	0.2906380471711934	5.830391846179058e-12	7.167181075775445	20.0	3.787531245498777e-09	False	False										WDR11	+
chr10	ENSG00000120008.11	122763186	0.00272473442190517	0.0146109271860755	False	False	122763200	T	A	0.021849299887310682	0.05429957892714268	0.6876547998204177	2.0	0.4023843337096099	5.830391846179058e-12	7.167181075775445	20.0	3.787531245498777e-09	False	False										WDR11	+
chr10	ENSG00000156395.8	106314844	-0.000317374530673553	0.0272282904553652	False	False	106314854	A	T										False	False										SORCS3	+
chr10	ENSG00000156395.8	106339197	0.00536121867226793	0.0293938945044857	False	False	106339248	GT	AC										False	False										SORCS3	+
chr10	ENSG00000156395.8	106341660	0.00750394445454702	0.0408259505128119	False	False	106341670	T	A										False	False										SORCS3	+
chr10	ENSG00000156395.8	106347258	-0.000781978224790456	0.0311038793149793	False	False	106347316	AC	GT										False	False										SORCS3	+
chr10	ENSG00000156395.8	106353973	-0.0103032658451447	0.0454766964883392	False	False	106353993	ATTC	AATG										False	False										SORCS3	+
chr10	ENSG00000156395.8	106374740	0.00612896674125924	0.0316041714360872	False	False	106374816	ATCT	AGAT										False	False										SORCS3	+
chr10	ENSG00000156395.8	106379151	-0.009698653215030429	0.0518723705841922	False	False	106379182	AAC	GTT										False	False										SORCS3	+
chr10	ENSG00000156395.8	106395983	0.00429557988577906	0.0446284493996641	False	False	106396012	A	T										False	False										SORCS3	+
chr10	ENSG00000156395.8	106403468	0.00015839420148103898	0.0279207014141329	False	False	106403503	GT	AC										False	False										SORCS3	+
chr10	ENSG00000156395.8	106411818	-0.00161626730905523	0.0320267647476942	False	False	106411852	GT	AC										False	False										SORCS3	+
chr10	ENSG00000156395.8	106421431	-0.0017085816662862	0.0257213541107471	False	False	106421477	AGAT	ATCT										False	False										SORCS3	+
chr10	ENSG00000156395.8	106431268	-0.000168863274063698	0.0254059652849681	False	False	106431283	T	A										False	False										SORCS3	+
chr10	ENSG00000156395.8	106433178	0.0045270963689368	0.0272016017402029	False	False	106433205	GT	AC										False	False										SORCS3	+
chr10	ENSG00000156395.8	106487304	0.000577818087964875	0.0245413832726474	False	False	106487323	AT	AT										False	False										SORCS3	+
chr10	ENSG00000156395.8	106487780	-0.000525636308413137	0.0311432413914317	False	False	106487839	ATCT	AGAT										False	False										SORCS3	+
chr10	ENSG00000156395.8	106508985	0.00205851139794746	0.027310258496748	False	False	106509026	GT	AC										False	False										SORCS3	+
chr10	ENSG00000156395.8	106512695	-0.00030691272448767	0.0327587808232034	False	False	106512739	AACC	GGTT										False	False										SORCS3	+
chr10	ENSG00000156395.8	106517616	-0.0313448852218585	0.055269227687407003	False	False	106517626	C	G										False	False										SORCS3	+
chr10	ENSG00000156395.8	106545350	0.0128720663711872	0.0428547319722212	False	False	106545360	A	T										False	False										SORCS3	+
chr10	ENSG00000156395.8	106559440	0.00175844033678585	0.0321454540313441	False	False	106559451	T	A										False	False										SORCS3	+
chr10	ENSG00000156395.8	106560002	0.000255996329434686	0.0268564778565343	False	False	106560017	AT	AT										False	False										SORCS3	+
chr10	ENSG00000156395.8	106592477	0.00909861734668603	0.0335805421649306	False	False	106592508	AAAT	ATTT										False	False										SORCS3	+
chr10	ENSG00000156395.8	106615475	0.0214379820389214	0.0497617656210442	False	False	106615508	GT	AC										False	False										SORCS3	+
chr10	ENSG00000156395.8	106626956	-0.0113595127163205	0.0474765373297516	False	False	106626979	AGAGG	CCTCT										False	False										SORCS3	+
chr10	ENSG00000156395.8	106630198	-0.0187272648072148	0.0572998868261372	False	False	106630208	T	A										False	False										SORCS3	+
chr10	ENSG00000156395.8	106646308	0.00794450489297975	0.03854221399096	False	False	106646366	ATCT	AGAT										False	False										SORCS3	+
chr10	ENSG00000156395.8	106652480	-0.00392136752182005	0.0267604010910796	False	False	106652491	A	T										False	False										SORCS3	+
chr10	ENSG00000156395.8	106666886	0.0356794700720453	0.0528406440204018	False	False	106666912	GT	AC										False	False										SORCS3	+
chr10	ENSG00000156395.8	106679126	0.00237703149071242	0.0282855040336461	False	False	106679137	T	A										False	False										SORCS3	+
chr10	ENSG00000156395.8	106704995	-0.00167766974109806	0.0304282905743384	False	False	106705032	GTTTT	AAAAC										False	False										SORCS3	+
chr10	ENSG00000156395.8	106717313	-0.0108591936460069	0.0471249294727128	False	False	106717338	AC	GT										False	False										SORCS3	+
chr10	ENSG00000156395.8	106729062	0.000814050171030117	0.0340487616445632	False	False	106729099	GT	AC										False	False										SORCS3	+
chr10	ENSG00000156395.8	106739318	-0.0170430665469559	0.0649377314958107	False	False	106739341	GT	AC										False	False										SORCS3	+
chr10	ENSG00000156395.8	106759814	0.0020431241864409897	0.0270596033099481	False	False	106759849	AATG	ATTC										False	False										SORCS3	+
chr10	ENSG00000156395.8	106760095	0.0017205376013049	0.0258161656376287	False	False	106760115	GT	AC										False	False										SORCS3	+
chr10	ENSG00000156395.8	106770479	-0.0059874781913588394	0.0267670873136821	False	False	106770490	T	A										False	False										SORCS3	+
chr10	ENSG00000156395.8	106773725	-0.009551990223178259	0.0374545403457734	False	False	106773767	AC	GT										False	False										SORCS3	+
chr10	ENSG00000156395.8	106776904	0.000933477380554292	0.0264637357492314	False	False	106776915	T	A										False	False										SORCS3	+
chr10	ENSG00000156395.8	106778574	-0.00695788940800442	0.0289560394183549	False	False	106778586	CT	AG										False	False										SORCS3	+
chr10	ENSG00000156395.8	106809795	0.005062454522743421	0.0262817889089884	False	False	106809819	AC	GT										False	False										SORCS3	+
chr10	ENSG00000156395.8	106820696	0.0109560786251191	0.0479861511231186	False	False	106820723	A	T										False	False										SORCS3	+
chr10	ENSG00000156395.8	106837280	-0.0223545122973856	0.0308270078817911	True	False	106837324	AC	GT										False	False										SORCS3	+
chr10	ENSG00000156395.8	106852362	0.00659419366202619	0.0313889344713465	False	False	106852397	AC	GT										False	False										SORCS3	+
chr10	ENSG00000156395.8	106855862	0.0132941230050422	0.0304141136456906	False	False	106855896	AC	GT										False	False										SORCS3	+
chr10	ENSG00000156395.8	106885438	0.00315534569055867	0.0293222318244884	False	False	106885467	AC	GT										False	False										SORCS3	+
chr10	ENSG00000156395.8	106889421	0.0035887507938464603	0.027832957095714997	False	False	106889447	AC	GT										False	False										SORCS3	+
chr10	ENSG00000156395.8	106913369	-0.000187036959637307	0.0250919852566503	False	False	106913432	GT	AC										False	False										SORCS3	+
chr10	ENSG00000156395.8	106935727	-0.0061098694885680606	0.0387876734582095	False	False	106935743	AG	CT										False	False										SORCS3	+
chr10	ENSG00000156395.8	106936149	0.00612978124011946	0.0299901500049794	False	False	106936161	A	T										False	False										SORCS3	+
chr10	ENSG00000156395.8	106936611	0.00606662234119483	0.0339345344384147	False	False	106936630	AAAC	GTTT										False	False										SORCS3	+
chr10	ENSG00000156395.8	106938339	-0.00309292102528313	0.0353794597428908	False	False	106938392	AC	GT										False	False										SORCS3	+
chr10	ENSG00000156395.8	106943122	-0.0019677162502526697	0.0245659027295569	False	False	106943138	T	A										False	False										SORCS3	+
chr10	ENSG00000156395.8	107000672	-0.00611290613128856	0.0337291641708325	False	False	107000743	AT	AT										False	False										SORCS3	+
chr10	ENSG00000156395.8	107012961	-0.00201850398730466	0.0251367847819119	False	False	107012993	AG	CT										False	False										SORCS3	+
chr10	ENSG00000156395.8	107039589	-0.00635384625643369	0.0308955849092281	False	False	107039611	GTTT	AAAC										False	False										SORCS3	+
chr10	ENSG00000156395.8	107039783	-0.00127382660000472	0.02454685360325	False	False	107039793	A	T										False	False										SORCS3	+
chr10	ENSG00000156395.8	107041308	0.00155199969718204	0.0258377603464727	False	False	107041319	A	T										False	False										SORCS3	+
chr10	ENSG00000156395.8	107066165	-0.006150148603506329	0.0268615180065749	False	False	107066198	ATTT	AAAT										False	False										SORCS3	+
chr10	ENSG00000156395.8	107067900	0.000388279636445804	0.0247234070663669	False	False	107067916	T	A										False	False										SORCS3	+
chr10	ENSG00000156395.8	107068712	0.00499503782695696	0.0264140385881304	False	False	107068726	CT	AG										False	False										SORCS3	+
chr10	ENSG00000156395.8	107076551	-0.0016877321273588198	0.0466394436794299	False	False	107076565	T	A										False	False										SORCS3	+
chr10	ENSG00000156395.8	107103446	0.00732007105796228	0.0290666224261216	False	False	107103507	ATCC	ATGG										False	False										SORCS3	+
chr10	ENSG00000156395.8	107106412	0.0036524177177759704	0.0287697039264853	False	False	107106422	A	T										False	False										SORCS3	+
chr10	ENSG00000120586.4	18259604	0.14778494098100303	0.0364193975489066	False	False	18259646	GT	AC	0.12650080184163154	0.05907074575472392	0.03308953400256432	59.0	2.1415135398305885	0.00033289703113316275	3.625535800964686	4.0	0.009563179117993727	False	False										MRC1	+
chr10	ENSG00000120586.4	18274380	0.16657986593810098	0.0348033456402691	True	True	18274390	T	A	0.14892042059631072	0.05643660385906193	0.008746472164599194	34.0	2.638720447605368	0.00033289703113316275	3.625535800964686	4.0	0.009563179117993727	False	False										MRC1	+
chr10	ENSG00000120586.4	18294782	0.0359220119593591	0.03464868006658001	False	False	18294792	A	T	-0.030283445091291963	0.055788957944339454	0.5876294078338623	20.0	0.542821486673146	0.00033289703113316275	3.625535800964686	4.0	0.009563179117993727	False	False										MRC1	+
chr10	ENSG00000148482.7	18241238	0.104493025123055	0.0984475686656982	True	False	18241257	GT	AC										False	False										SLC39A12	+
chr10	ENSG00000148482.7	18259604	0.0887502009346091	0.0868993084484159	False	False	18259646	GT	AC										False	False										SLC39A12	+
chr10	ENSG00000148482.7	18274380	-0.00765828909192562	0.0278724750836126	False	False	18274390	T	A										False	False										SLC39A12	+
chr10	ENSG00000148482.7	18294782	-0.007644473931773641	0.0273573214244495	False	False	18294792	A	T										False	False										SLC39A12	+
chr10	ENSG00000148482.7	18319528	0.00183165135969767	0.02569362669048	False	False	18319580	ATTT	AAAT										False	False										SLC39A12	+
chr10	ENSG00000148482.7	18327584	0.0129090153970373	0.031005476715242997	False	False	18327614	AAAT	ATTT										False	False										SLC39A12	+
chr10	ENSG00000148482.7	18379474	-0.0110134220807383	0.0340731657263348	False	False	18379500	T	A										False	False										SLC39A12	+
chr10	ENSG00000148482.7	18396181	-0.00241386354706058	0.0270774233375849	False	False	18396223	GT	AC										False	False										SLC39A12	+
chr10	ENSG00000148482.7	18410426	-0.00363483957354351	0.0285092767076397	False	False	18410465	GT	AC										False	False										SLC39A12	+
chr10	ENSG00000148482.7	18410507	0.00394173513146324	0.0270997438840669	False	False	18410533	GT	AC										False	False										SLC39A12	+
chr10	ENSG00000148482.7	18410665	-0.00312979351255205	0.0336210211736633	False	False	18410754	GT	AC										False	False										SLC39A12	+
chr10	ENSG00000148482.7	18417889	0.0049613472337704705	0.0296058465605319	False	False	18417933	AC	GT										False	False										SLC39A12	+
chr10	ENSG00000120594.12	20018522	0.0304081812353675	0.0310627575860491	False	False	20018543	GT	AC	0.06092277708425785	0.05678234191632755	0.284145252324294	32.0	1.0729176541191539	0.002286366332069811	3.076757461950946	55.0	0.3417007307750664	False	False										PLXDC2	+
chr10	ENSG00000120594.12	20020422	0.00192273674496543	0.0148987476210774	False	False	20020449	GT	AC	0.010946539167616192	0.055898350078520086	0.8448680079956691	21.0	0.1958293787247683	0.002286366332069811	3.076757461950946	55.0	0.3417007307750664	False	False										PLXDC2	+
chr10	ENSG00000120594.12	20048389	0.00494698771670055	0.0195440632428412	False	False	20048427	ATTT	AAAT	0.05932603434722546	0.05478546388558303	0.2796479211334996	9.0	1.0828791095230152	0.002286366332069811	3.076757461950946	55.0	0.3417007307750664	False	False										PLXDC2	+
chr10	ENSG00000120594.12	20073084	0.00066833180205674	0.0149470618149866	False	False	20073094	A	T	-0.01570887816464834	0.05744141027469565	0.7846732392589211	38.0	0.27347654052234305	0.002286366332069811	3.076757461950946	55.0	0.3417007307750664	False	False										PLXDC2	+
chr10	ENSG00000120594.12	20076801	0.000102948580947513	0.0464645883523302	False	False	20076816	AT	AT						0.002286366332069811	3.076757461950946	55.0	0.3417007307750664	False	False										PLXDC2	+
chr10	ENSG00000120594.12	20107961	-0.00873823925284677	0.0192492860519763	False	False	20108004	AC	GT	-0.04047838971934164	0.057496371897220386	0.4819650275934498	39.0	0.7040164167523505	0.002286366332069811	3.076757461950946	55.0	0.3417007307750664	False	False										PLXDC2	+
chr10	ENSG00000120594.12	20119670	-0.0032822644215482	0.0162002111747502	False	False	20119680	T	A	0.02270169752023157	0.056965603455457876	0.6905260782656071	33.0	0.3985158787615111	0.002286366332069811	3.076757461950946	55.0	0.3417007307750664	False	False										PLXDC2	+
chr10	ENSG00000120594.12	20138235	-0.0286512121446849	0.0335057789636787	False	False	20138265	AC	GT	-0.10118536259379156	0.05403379043288578	0.061979886692530135	2.0	1.8726312143411767	0.002286366332069811	3.076757461950946	55.0	0.3417007307750664	False	False										PLXDC2	+
chr10	ENSG00000120594.12	20144156	0.00538284149849628	0.0178901065484656	False	False	20144175	GTT	AAC	0.04056587078983601	0.05426783817291631	0.4552726357865835	2.0	0.7475121942499158	0.002286366332069811	3.076757461950946	55.0	0.3417007307750664	False	False										PLXDC2	+
chr10	ENSG00000120594.12	20145285	-0.0502804037363333	0.0488843621317736	False	False	20145349	AC	GT	-0.1281971743381054	0.0558787089104387	0.02243646507947469	26.0	2.2942043013838656	0.002286366332069811	3.076757461950946	55.0	0.3417007307750664	False	False										PLXDC2	+
chr10	ENSG00000120594.12	20147949	-0.0400360424390378	0.0552440731998407	False	False	20147989	AG	CT	-0.1624690191365092	0.05804197913528239	0.005468347592915275	52.0	2.7991640112379974	0.002286366332069811	3.076757461950946	55.0	0.3417007307750664	False	False										PLXDC2	+
chr10	ENSG00000120594.12	20148170	-0.0152882072975377	0.0257613955814939	False	False	20148220	AAAC	GTTT	-0.043153341230059705	0.054261950388849886	0.42700820885250745	2.0	0.7952781077866885	0.002286366332069811	3.076757461950946	55.0	0.3417007307750664	False	False										PLXDC2	+
chr10	ENSG00000120594.12	20159356	0.0413544633066872	0.0459989189544771	False	False	20159372	T	A	0.09583275966109983	0.054794826181767564	0.08123144486660308	11.0	1.7489381085579068	0.002286366332069811	3.076757461950946	55.0	0.3417007307750664	False	False										PLXDC2	+
chr10	ENSG00000120594.12	20189904	0.00142223854915339	0.0188109560763262	False	False	20189978	GT	AC	0.030913092899851613	0.059947350421986276	0.6064942622219045	63.0	0.5156707124209102	0.002286366332069811	3.076757461950946	55.0	0.3417007307750664	False	False										PLXDC2	+
chr10	ENSG00000120594.12	20204792	-0.0026244504202210697	0.0151331190062103	False	False	20204814	AAG	CTT	-0.0005415746885481191	0.05725982503414166	0.9924597468161828	36.0	0.009458196706420261	0.002286366332069811	3.076757461950946	55.0	0.3417007307750664	False	False										PLXDC2	+
chr10	ENSG00000120594.12	20219893	0.00449503688916193	0.0227131353794855	False	False	20219954	AAAG	CTTT	0.049756811017272265	0.055658794703245064	0.3720102507585735	19.0	0.8939613457776028	0.002286366332069811	3.076757461950946	55.0	0.3417007307750664	False	False										PLXDC2	+
chr10	ENSG00000120594.12	20220882	-0.064788519024189	0.0559123383989188	True	False	20220909	GT	AC	-0.15452155966174486	0.05584446359073625	0.005994044121253586	28.0	2.7669987269315923	0.002286366332069811	3.076757461950946	55.0	0.3417007307750664	False	False										PLXDC2	+
chr10	ENSG00000120594.12	20247745	0.00053053801687462	0.0158666582669113	False	False	20247768	GTTTT	AAAAC	-0.02462135649089829	0.05470097780176066	0.6529244538334517	7.0	0.45010816040852936	0.002286366332069811	3.076757461950946	55.0	0.3417007307750664	False	False										PLXDC2	+
chr10	ENSG00000120594.12	20254648	0.0149982691789319	0.0232250793695631	False	False	20254658	G	C	0.02134245390541252	0.059117770915153425	0.7183541007262402	55.0	0.3610158768679469	0.002286366332069811	3.076757461950946	55.0	0.3417007307750664	False	False										PLXDC2	+
chr10	ENSG00000120594.12	20276482	-0.044044114403854	0.048910466888891	False	False	20276508	T	A	-0.14164491018411013	0.05533807232081888	0.01093763741920132	21.0	2.559628556682151	0.002286366332069811	3.076757461950946	55.0	0.3417007307750664	False	False										PLXDC2	+
chr10	ENSG00000120594.12	20285518	-0.0132372370363793	0.0207211362062671	False	False	20285538	AAAC	GTTT	-0.017212086082096855	0.05414501393476776	0.7507639701752011	0.0	0.31788866289393597	0.002286366332069811	3.076757461950946	55.0	0.3417007307750664	False	False										PLXDC2	+
chr10	ENSG00000120594.12	20292358	0.00566067841877811	0.0422619400135396	False	False	20292378	GTTT	AAAC						0.002286366332069811	3.076757461950946	55.0	0.3417007307750664	False	False										PLXDC2	+
chr10	ENSG00000120594.12	20309486	-5.76705000129933e-05	0.016078779708656	False	False	20309525	AT	AT	-0.003637369191135371	0.054554111667567316	0.9468804746245402	5.0	0.0666745196640752	0.002286366332069811	3.076757461950946	55.0	0.3417007307750664	False	False										PLXDC2	+
chr10	ENSG00000120594.12	20320731	-0.00187354867476145	0.0169695731796661	False	False	20320771	ATTT	AAAT	-0.03772389393774137	0.0556881542269027	0.4986302005498375	19.0	0.6774132571181023	0.002286366332069811	3.076757461950946	55.0	0.3417007307750664	False	False										PLXDC2	+
chr10	ENSG00000120594.12	20326277	0.00460884200832108	0.0274580272922918	False	False	20326301	T	A	0.07256449828944575	0.05739183300195678	0.20707226239226134	39.0	1.2643697629760606	0.002286366332069811	3.076757461950946	55.0	0.3417007307750664	False	False										PLXDC2	+
chr10	ENSG00000120594.12	20331519	-0.0206407358118904	0.033099001380802004	False	False	20331541	GTTT	AAAC	-0.10598183792030028	0.05440939978095745	0.05226931409024567	7.0	1.9478589792749832	0.002286366332069811	3.076757461950946	55.0	0.3417007307750664	False	False										PLXDC2	+
chr10	ENSG00000120594.12	20359904	-0.00252089390032603	0.0214597626231821	False	False	20359915	A	T	-0.03400112107347987	0.057798054722034815	0.5567921479743668	42.0	0.5882744884235239	0.002286366332069811	3.076757461950946	55.0	0.3417007307750664	False	False										PLXDC2	+
chr10	ENSG00000120594.12	20363794	0.00398099234397363	0.0156079799267794	False	False	20363810	ATT	AAT	-0.0035755546285215867	0.05439248162589537	0.9476267208526296	3.0	0.06573619223910027	0.002286366332069811	3.076757461950946	55.0	0.3417007307750664	False	False										PLXDC2	+
chr10	ENSG00000120594.12	20371877	0.00284443188134791	0.0196229191722307	False	False	20371901	ATGT	ACAT	0.03482052552802765	0.05460270429588388	0.5241000656872998	6.0	0.6377069776496862	0.002286366332069811	3.076757461950946	55.0	0.3417007307750664	False	False										PLXDC2	+
chr10	ENSG00000120594.12	20374139	0.00138433048406292	0.0155684406523078	False	False	20374150	A	T	0.028713881399524764	0.05780764762378675	0.6197555775717319	42.0	0.49671423383970303	0.002286366332069811	3.076757461950946	55.0	0.3417007307750664	False	False										PLXDC2	+
chr10	ENSG00000120594.12	20378099	0.00042109987991771	0.0163970947268603	False	False	20378144	GT	AC	0.0196228123920232	0.0615338951074758	0.7500587785982469	77.0	0.3188943647683894	0.002286366332069811	3.076757461950946	55.0	0.3417007307750664	False	False										PLXDC2	+
chr10	ENSG00000120594.12	20387276	0.000610807079180781	0.013829913763178003	False	False	20387313	GT	AC	0.01751915361730719	0.05871300975659231	0.7656220795786899	51.0	0.29838622972892537	0.002286366332069811	3.076757461950946	55.0	0.3417007307750664	False	False										PLXDC2	+
chr10	ENSG00000120594.12	20389818	0.0054898387282738105	0.0193163499562901	False	False	20389828	A	T	-0.018956037021398833	0.05546005266885471	0.7327251461787023	16.0	0.341796231867702	0.002286366332069811	3.076757461950946	55.0	0.3417007307750664	False	False										PLXDC2	+
chr10	ENSG00000120594.12	20405981	-0.00547507840963785	0.019082432580377	False	False	20405991	A	T	-0.047501730518105946	0.057669853060265536	0.41077350255828216	41.0	0.8236839179816566	0.002286366332069811	3.076757461950946	55.0	0.3417007307750664	False	False										PLXDC2	+
chr10	ENSG00000120594.12	20407035	0.00847875245476674	0.019508795650628002	False	False	20407080	AC	GT	-0.016366125775947742	0.05537745964366867	0.7677713217315832	15.0	0.29553767690423277	0.002286366332069811	3.076757461950946	55.0	0.3417007307750664	False	False										PLXDC2	+
chr10	ENSG00000120594.12	20421700	-0.0127688236611432	0.0255931058430433	False	False	20421711	A	T	-0.05057422540003051	0.057186558311879424	0.3771917211357465	36.0	0.8843726024604049	0.002286366332069811	3.076757461950946	55.0	0.3417007307750664	False	False										PLXDC2	+
chr10	ENSG00000120594.12	20437195	0.00237044006471294	0.0248184114717101	False	False	20437206	T	A	0.07384523791658178	0.058161950791336826	0.20521388593734655	47.0	1.2696485745725874	0.002286366332069811	3.076757461950946	55.0	0.3417007307750664	False	False										PLXDC2	+
chr10	ENSG00000120594.12	20447592	0.007449899182583891	0.0224082110094617	False	False	20447628	AAAT	ATTT	0.07060529077792647	0.05629242612092805	0.21068070723942176	27.0	1.2542591542644006	0.002286366332069811	3.076757461950946	55.0	0.3417007307750664	False	False										PLXDC2	+
chr10	ENSG00000120594.12	20450245	0.00048749956286715996	0.0206024532054366	False	False	20450270	A	T	-0.05456787618414005	0.05504964178314092	0.32229269960023804	12.0	0.9912485243609994	0.002286366332069811	3.076757461950946	55.0	0.3417007307750664	False	False										PLXDC2	+
chr10	ENSG00000120594.12	20465320	0.00665060801490236	0.0225944893762588	False	False	20465344	GT	AC	0.044418347495991016	0.05655797486235845	0.4328387412348572	29.0	0.7853595819880242	0.002286366332069811	3.076757461950946	55.0	0.3417007307750664	False	False										PLXDC2	+
chr10	ENSG00000120594.12	20471001	0.010631299590225001	0.0228430299281061	False	False	20471030	GT	AC	0.08863081617421706	0.05889853128472329	0.1334777036381862	55.0	1.5048052004177146	0.002286366332069811	3.076757461950946	55.0	0.3417007307750664	False	False										PLXDC2	+
chr10	ENSG00000120594.12	20479528	-0.0161550477551609	0.0344579508719094	False	False	20479548	AT	AT	-0.100537591053416	0.059247413469149135	0.09081685340515702	59.0	1.6969110576576845	0.002286366332069811	3.076757461950946	55.0	0.3417007307750664	False	False										PLXDC2	+
chr10	ENSG00000120594.12	20495779	-0.000383369391741611	0.0176689176903099	False	False	20495819	AC	GT	-0.05618059026167586	0.0562546291930181	0.3187144021183423	26.0	0.9986838606457042	0.002286366332069811	3.076757461950946	55.0	0.3417007307750664	False	False										PLXDC2	+
chr10	ENSG00000120594.12	20497078	0.00745577952661087	0.0308355489969276	False	False	20497097	AT	AT	0.07351521057651046	0.054245647544811336	0.17624995229792842	3.0	1.355227818338437	0.002286366332069811	3.076757461950946	55.0	0.3417007307750664	False	False										PLXDC2	+
chr10	ENSG00000120594.12	20532995	-0.000407355553946046	0.0130492856400822	False	False	20533033	AAAG	CTTT	-0.018943412554659145	0.055374939159095915	0.7325008826756334	15.0	0.342093604838706	0.002286366332069811	3.076757461950946	55.0	0.3417007307750664	False	False										PLXDC2	+
chr10	ENSG00000120594.12	20536408	0.0005844796561184781	0.0154474458890369	False	False	20536418	A	T	0.0339976019546155	0.0555234396910673	0.5407616204035717	17.0	0.6123108032171337	0.002286366332069811	3.076757461950946	55.0	0.3417007307750664	False	False										PLXDC2	+
chr10	ENSG00000120594.12	20544085	0.00849290677221805	0.0291430420941398	False	False	20544164	AGAT	ATCT	0.009359105667003771	0.05625193125070373	0.8679655853553441	25.0	0.16637838841998312	0.002286366332069811	3.076757461950946	55.0	0.3417007307750664	False	False										PLXDC2	+
chr10	ENSG00000120594.12	20550785	-0.00726413533761258	0.0191199756124945	False	False	20550803	AAT	ATT	-0.010667822902402766	0.05447037137498284	0.844848474453813	4.0	0.19584634055390862	0.002286366332069811	3.076757461950946	55.0	0.3417007307750664	False	False										PLXDC2	+
chr10	ENSG00000120594.12	20556688	0.0030765415104495	0.0215626937341244	False	False	20556714	AAAAC	GTTTT	0.0009119597283263754	0.055048165365334814	0.986792399111876	11.0	0.016566578055308978	0.002286366332069811	3.076757461950946	55.0	0.3417007307750664	False	False										PLXDC2	+
chr10	ENSG00000120594.12	20558947	-0.0011849193282508599	0.0228983395658386	False	False	20558985	AAAAT	ATTTT	0.0358335497488435	0.05501283477551002	0.515262888048494	11.0	0.6513670836100136	0.002286366332069811	3.076757461950946	55.0	0.3417007307750664	False	False										PLXDC2	+
chr10	ENSG00000120594.12	20560062	0.0071810169527363205	0.0254152111243698	False	False	20560094	AC	GT	0.08794479975964344	0.05639449282632639	0.119901934848476	29.0	1.5594572333592929	0.002286366332069811	3.076757461950946	55.0	0.3417007307750664	False	False										PLXDC2	+
chr10	ENSG00000120594.12	20562483	-0.00127618617397631	0.0133072804524955	False	False	20562507	AT	AT	-0.0028762147725239656	0.05423239013152725	0.9577351682466816	1.0	0.05303499929743863	0.002286366332069811	3.076757461950946	55.0	0.3417007307750664	False	False										PLXDC2	+
chr10	ENSG00000120594.12	20648802	0.00045335067301538603	0.014925410389692	False	False	20648817	A	T	-0.001392760113566488	0.054554419647114966	0.9796475830116362	5.0	0.02552973934239519	0.002286366332069811	3.076757461950946	55.0	0.3417007307750664	False	False										PLXDC2	+
chr10	ENSG00000120594.12	20668339	-0.0218430121789607	0.0331333050006702	False	False	20668360	T	A	-0.0733188593202255	0.05515128886258997	0.18463833715508424	14.0	1.3294133434107085	0.002286366332069811	3.076757461950946	55.0	0.3417007307750664	False	False										PLXDC2	+
chr10	ENSG00000120594.12	20670402	0.00211567865981758	0.0183609405022857	False	False	20670434	GT	AC	0.026942680067917	0.055111770707251116	0.6252570361930148	12.0	0.48887342435491954	0.002286366332069811	3.076757461950946	55.0	0.3417007307750664	False	False										PLXDC2	+
chr10	ENSG00000120594.12	20676956	0.0231018269154617	0.0370050044891036	False	False	20676966	A	T	0.08935197771497592	0.05541892871290025	0.10787313623404317	18.0	1.6123007028495093	0.002286366332069811	3.076757461950946	55.0	0.3417007307750664	False	False										PLXDC2	+
chr10	ENSG00000204740.5	20018522	0.0023754445403704103	0.0204746125021634	False	False	20018543	GT	AC	-0.016610625982442177	0.05688016378932604	0.7704608394063308	32.0	0.29202844851088977	1.0410394013403736e-08	5.877883154368093	73.0	1.2394604037471241e-05	False	False										C10orf112	+
chr10	ENSG00000204740.5	20020422	0.000337113360523636	0.0168305241474957	False	False	20020449	GT	AC	0.053198536844877034	0.055822540129345496	0.3413124797412799	21.0	0.952993839434959	1.0410394013403736e-08	5.877883154368093	73.0	1.2394604037471241e-05	False	False										C10orf112	+
chr10	ENSG00000204740.5	20048389	0.077417560559951	0.040800530696867995	False	False	20048427	ATTT	AAAT	0.11862661742673915	0.054494603624675585	0.030195854950981982	9.0	2.176850725326206	1.0410394013403736e-08	5.877883154368093	73.0	1.2394604037471241e-05	False	False										C10orf112	+
chr10	ENSG00000204740.5	20073084	0.0278350979860827	0.0336489430255577	False	False	20073094	A	T	0.06211822523625525	0.057337554321946066	0.27950217059817617	38.0	1.0833776565959907	1.0410394013403736e-08	5.877883154368093	73.0	1.2394604037471241e-05	False	False										C10orf112	+
chr10	ENSG00000204740.5	20076801	-0.0124369727129104	0.0552283110239804	False	False	20076816	AT	AT						1.0410394013403736e-08	5.877883154368093	73.0	1.2394604037471241e-05	False	False										C10orf112	+
chr10	ENSG00000204740.5	20107961	-5.70846287117819e-05	0.0152747404349947	False	False	20108004	AC	GT	0.0372008798866095	0.057503702574014624	0.5181685318663777	39.0	0.6469301666049626	1.0410394013403736e-08	5.877883154368093	73.0	1.2394604037471241e-05	False	False										C10orf112	+
chr10	ENSG00000204740.5	20119670	0.0338438049699509	0.04143377255161	False	False	20119680	T	A	0.018882947047494908	0.05697012871623298	0.7405273885694533	33.0	0.33145347347818843	1.0410394013403736e-08	5.877883154368093	73.0	1.2394604037471241e-05	False	False										C10orf112	+
chr10	ENSG00000204740.5	20138235	-0.0246561627425693	0.0276180695226187	False	False	20138265	AC	GT	-0.08366457833502415	0.054122123414250115	0.12307425848096175	2.0	1.5458480387891735	1.0410394013403736e-08	5.877883154368093	73.0	1.2394604037471241e-05	False	False										C10orf112	+
chr10	ENSG00000204740.5	20144156	0.0103832226796045	0.0203189117297147	False	False	20144175	GTT	AAC	-0.007109251898956412	0.05431117212429282	0.895933232079938	2.0	0.13089851720906828	1.0410394013403736e-08	5.877883154368093	73.0	1.2394604037471241e-05	False	False										C10orf112	+
chr10	ENSG00000204740.5	20145285	-0.0147207381231968	0.026532197559882002	False	False	20145349	AC	GT	-0.07193088865966599	0.056197665523921095	0.2015002535816192	26.0	1.2799622188762965	1.0410394013403736e-08	5.877883154368093	73.0	1.2394604037471241e-05	False	False										C10orf112	+
chr10	ENSG00000204740.5	20147949	0.0116235259740712	0.0249978574425194	False	False	20147989	AG	CT	0.00903638746256927	0.058821127706900615	0.8780127503197218	52.0	0.15362485921039495	1.0410394013403736e-08	5.877883154368093	73.0	1.2394604037471241e-05	False	False										C10orf112	+
chr10	ENSG00000204740.5	20148170	-0.0319051379566392	0.0320578629059157	False	False	20148220	AAAC	GTTT	-0.03126532493761555	0.05428599235482858	0.5650397376275037	2.0	0.575937246081025	1.0410394013403736e-08	5.877883154368093	73.0	1.2394604037471241e-05	False	False										C10orf112	+
chr10	ENSG00000204740.5	20159356	-0.00578613166203845	0.0183325369969604	False	False	20159372	T	A	-0.05573813919143217	0.05496261152984123	0.3112731693168445	11.0	1.0141100948445632	1.0410394013403736e-08	5.877883154368093	73.0	1.2394604037471241e-05	False	False										C10orf112	+
chr10	ENSG00000204740.5	19412228	0.0035564288408911	0.0221607361631683	False	False	19412275	GT	AC	0.04160972546797161	0.056205675384255034	0.4596604989867834	25.0	0.7403118134156929	1.0410394013403736e-08	5.877883154368093	73.0	1.2394604037471241e-05	False	False										C10orf112	+
chr10	ENSG00000204740.5	19418867	-0.0132855106766153	0.0275229222109305	False	False	19418880	AT	AT	-0.09394188725854433	0.058162269234614726	0.1073504001761165	48.0	1.615168880010543	1.0410394013403736e-08	5.877883154368093	73.0	1.2394604037471241e-05	False	False										C10orf112	+
chr10	ENSG00000204740.5	19429456	0.0152853505731726	0.0282572674600353	False	False	19429501	GT	AC	0.10502918473009483	0.059751859640710926	0.07989357857508056	64.0	1.7577559152407527	1.0410394013403736e-08	5.877883154368093	73.0	1.2394604037471241e-05	False	False										C10orf112	+
chr10	ENSG00000204740.5	19430540	0.0164902645363688	0.0343449476250305	False	False	19430554	AT	AT	0.06024954089479514	0.05571316149646637	0.2803203743504124	20.0	1.0814238373210339	1.0410394013403736e-08	5.877883154368093	73.0	1.2394604037471241e-05	False	False										C10orf112	+
chr10	ENSG00000204740.5	19438007	0.0112171979612735	0.0258408307494825	False	False	19438054	ATCT	AGAT	0.06470748745397799	0.055353769687970636	0.24326809586152276	16.0	1.1689806822323807	1.0410394013403736e-08	5.877883154368093	73.0	1.2394604037471241e-05	False	False										C10orf112	+
chr10	ENSG00000204740.5	19442621	0.0930062716321156	0.0586019615357086	False	False	19442642	A	T	0.1955521317757918	0.05739073489010078	0.0007480252838767161	49.0	3.4073815599375123	1.0410394013403736e-08	5.877883154368093	73.0	1.2394604037471241e-05	False	False										C10orf112	+
chr10	ENSG00000204740.5	19445228	-0.0203651959290577	0.0331510359203602	False	False	19445243	T	A	-0.08990138958981958	0.05779091944998632	0.1208606047939633	44.0	1.5556317574705218	1.0410394013403736e-08	5.877883154368093	73.0	1.2394604037471241e-05	False	False										C10orf112	+
chr10	ENSG00000204740.5	19450960	-0.000914541384335142	0.0173914177695796	False	False	19451000	AAC	GTT	-0.020693494847407783	0.05454279063024843	0.7046310579847135	5.0	0.37939926813960173	1.0410394013403736e-08	5.877883154368093	73.0	1.2394604037471241e-05	False	False										C10orf112	+
chr10	ENSG00000204740.5	19451211	0.00196469250131256	0.0134812920383264	False	False	19451235	CT	AG	0.035652309754178726	0.05468277906046861	0.5148597491202211	7.0	0.6519842328195161	1.0410394013403736e-08	5.877883154368093	73.0	1.2394604037471241e-05	False	False										C10orf112	+
chr10	ENSG00000204740.5	19470662	0.00524021289721077	0.0174430537526834	False	False	19470677	A	T	0.06231673963860063	0.05452964752851901	0.2539357371954697	6.0	1.1428047394953171	1.0410394013403736e-08	5.877883154368093	73.0	1.2394604037471241e-05	False	False										C10orf112	+
chr10	ENSG00000204740.5	19471421	-0.008278699904061309	0.0244134027708803	False	False	19471440	T	A	-0.09082343247966593	0.05602189626490571	0.10596928735190768	25.0	1.6212131065717112	1.0410394013403736e-08	5.877883154368093	73.0	1.2394604037471241e-05	False	False										C10orf112	+
chr10	ENSG00000204740.5	19473467	-0.00995206054838672	0.0238850646090063	False	False	19473494	GTTTT	AAAAC	-0.08241950321153227	0.05396879258687865	0.12764581482493606	0.0	1.5271696708584657	1.0410394013403736e-08	5.877883154368093	73.0	1.2394604037471241e-05	False	False										C10orf112	+
chr10	ENSG00000204740.5	19474744	0.0112433261933091	0.0285111461765311	False	False	19474773	GT	AC	0.10663592978478363	0.0583871968275207	0.06882434640949893	51.0	1.8263580986734573	1.0410394013403736e-08	5.877883154368093	73.0	1.2394604037471241e-05	False	False										C10orf112	+
chr10	ENSG00000204740.5	19488731	-0.00304479693355475	0.0190446500527208	False	False	19488772	AAAAT	ATTTT	-0.010077279418502384	0.055724991562088065	0.8566073279555535	19.0	0.18083949653495074	1.0410394013403736e-08	5.877883154368093	73.0	1.2394604037471241e-05	False	False										C10orf112	+
chr10	ENSG00000204740.5	19512352	0.0114252999564219	0.0224147831808013	False	False	19512362	T	A	0.017465120075557415	0.05487375899688325	0.7504740503880553	9.0	0.3182781787657268	1.0410394013403736e-08	5.877883154368093	73.0	1.2394604037471241e-05	False	False										C10orf112	+
chr10	ENSG00000204740.5	19517907	-0.00851402638804617	0.0196758812529252	False	False	19517932	GT	AC	-0.035359180240598566	0.05560669404133412	0.5253049732521156	18.0	0.6358799214769904	1.0410394013403736e-08	5.877883154368093	73.0	1.2394604037471241e-05	False	False										C10orf112	+
chr10	ENSG00000204740.5	19549200	0.00534512434205782	0.0153810250601002	False	False	19549230	ACAG	CTGT	0.01159570132202867	0.05422896826558257	0.8308089357105864	1.0	0.21382854391106124	1.0410394013403736e-08	5.877883154368093	73.0	1.2394604037471241e-05	False	False										C10orf112	+
chr10	ENSG00000204740.5	19551277	0.00582704167162211	0.0178127773077219	False	False	19551290	GT	AC	0.02789480493195647	0.054371663125736734	0.6082589115203665	3.0	0.5130393908946388	1.0410394013403736e-08	5.877883154368093	73.0	1.2394604037471241e-05	False	False										C10orf112	+
chr10	ENSG00000204740.5	19554268	-0.009533779608443559	0.0259495124268318	False	False	19554282	T	A	-0.008628665651596801	0.05997378162562945	0.8857042330148591	63.0	0.14387396321711005	1.0410394013403736e-08	5.877883154368093	73.0	1.2394604037471241e-05	False	False										C10orf112	+
chr10	ENSG00000204740.5	19559737	0.00654494221354436	0.0195986090594823	False	False	19559781	AC	GT	0.029676062537592637	0.05920879887528172	0.6166099947542398	56.0	0.5012103454438035	1.0410394013403736e-08	5.877883154368093	73.0	1.2394604037471241e-05	False	False										C10orf112	+
chr10	ENSG00000204740.5	19565226	0.00912123326415002	0.020580864584501	False	False	19565240	AT	AT	0.028657822839473282	0.05477715513144691	0.6012031548035373	8.0	0.523171069594689	1.0410394013403736e-08	5.877883154368093	73.0	1.2394604037471241e-05	False	False										C10orf112	+
chr10	ENSG00000204740.5	19567373	-0.00984671436660506	0.0252399747306968	False	False	19567449	ATCC	ATGG	-0.0847673208419689	0.055355598524596206	0.12666526843885845	17.0	1.5313233548419527	1.0410394013403736e-08	5.877883154368093	73.0	1.2394604037471241e-05	False	False										C10orf112	+
chr10	ENSG00000204740.5	19584392	-0.0177915148216369	0.0274501229111459	False	False	19584415	GT	AC	-0.0840835023654319	0.056144088004641185	0.1352287722028967	26.0	1.4976376917633978	1.0410394013403736e-08	5.877883154368093	73.0	1.2394604037471241e-05	False	False										C10orf112	+
chr10	ENSG00000204740.5	19607894	-0.00330356928046218	0.0182050321485236	False	False	19607934	AC	GT	-0.015216522087167363	0.057824797583480324	0.7926171876610462	42.0	0.263148730701558	1.0410394013403736e-08	5.877883154368093	73.0	1.2394604037471241e-05	False	False										C10orf112	+
chr10	ENSG00000204740.5	19619790	0.0158352870507796	0.024935301238490002	False	False	19619801	A	T	-0.00852195025033691	0.05986626003777215	0.8869064525528157	62.0	0.14234980179085935	1.0410394013403736e-08	5.877883154368093	73.0	1.2394604037471241e-05	False	False										C10orf112	+
chr10	ENSG00000204740.5	19627967	-4.20912577038688e-05	0.0140393629970478	False	False	19628009	AC	GT	0.00019259260916736767	0.05607721436919876	0.9972618895419476	23.0	0.00343441826299332	1.0410394013403736e-08	5.877883154368093	73.0	1.2394604037471241e-05	False	False										C10orf112	+
chr10	ENSG00000204740.5	19630513	-0.0077103870435373	0.0206115720012242	False	False	19630529	AC	GT	-0.06487205132301563	0.058099611042110685	0.26508854112611563	46.0	1.1165660175589862	1.0410394013403736e-08	5.877883154368093	73.0	1.2394604037471241e-05	False	False										C10orf112	+
chr10	ENSG00000204740.5	19634692	-0.0131226493217269	0.0267286177177111	False	False	19634702	T	A	-0.08301431854803104	0.058927139523598036	0.15999177403439233	55.0	1.4087620614061374	1.0410394013403736e-08	5.877883154368093	73.0	1.2394604037471241e-05	False	False										C10orf112	+
chr10	ENSG00000204740.5	19641240	-0.00116630446420427	0.0223159153531474	False	False	19641253	GT	AC	0.037711464120889104	0.05411451541421873	0.4863510601946946	0.0	0.6968825985454601	1.0410394013403736e-08	5.877883154368093	73.0	1.2394604037471241e-05	False	False										C10orf112	+
chr10	ENSG00000204740.5	19646039	-0.00587360342273828	0.0193246172617052	False	False	19646068	A	T	-0.036633030319672494	0.05712782425591205	0.5218423803745931	35.0	0.6412467269113861	1.0410394013403736e-08	5.877883154368093	73.0	1.2394604037471241e-05	False	False										C10orf112	+
chr10	ENSG00000204740.5	19669838	0.0149626059763138	0.0278880217728731	False	False	19669853	T	A	0.09495005852679457	0.05513465074560416	0.08599109870588005	15.0	1.7221485443863966	1.0410394013403736e-08	5.877883154368093	73.0	1.2394604037471241e-05	False	False										C10orf112	+
chr10	ENSG00000204740.5	19686846	0.0179874192847157	0.030871556306575003	False	False	19686856	T	A	0.07541165001341049	0.05776349265785795	0.19272134497885304	43.0	1.3055244159158674	1.0410394013403736e-08	5.877883154368093	73.0	1.2394604037471241e-05	False	False										C10orf112	+
chr10	ENSG00000204740.5	19694787	0.009580570523178721	0.0219296710535095	False	False	19694797	T	A	0.0105233871129278	0.054796628047868334	0.8478244591993024	8.0	0.19204442842240133	1.0410394013403736e-08	5.877883154368093	73.0	1.2394604037471241e-05	False	False										C10orf112	+
chr10	ENSG00000204740.5	19742806	0.0388320526830756	0.0471626218899881	False	False	19742818	A	T	0.03650411102087037	0.06004413087880655	0.5437156498780968	64.0	0.6079546907682034	1.0410394013403736e-08	5.877883154368093	73.0	1.2394604037471241e-05	False	False										C10orf112	+
chr10	ENSG00000204740.5	19747822	0.079334909458515	0.0437881203029495	False	False	19747838	AT	AT	0.08803536386986771	0.05585948720140083	0.11601672779556968	23.0	1.5760145371986154	1.0410394013403736e-08	5.877883154368093	73.0	1.2394604037471241e-05	False	False										C10orf112	+
chr10	ENSG00000204740.5	19749381	0.0298179498143727	0.0451193258705541	False	False	19749393	T	A	0.057231603506786376	0.05832486820437888	0.32727624680238104	48.0	0.9812555993480938	1.0410394013403736e-08	5.877883154368093	73.0	1.2394604037471241e-05	False	False										C10orf112	+
chr10	ENSG00000204740.5	19752483	0.057803459161497	0.050161698124865	False	False	19752520	GT	AC	0.0830967655533191	0.056508683211613925	0.14243379775241224	30.0	1.470513217272079	1.0410394013403736e-08	5.877883154368093	73.0	1.2394604037471241e-05	False	False										C10orf112	+
chr10	ENSG00000204740.5	19757033	0.0493294200023752	0.0508877232750974	False	False	19757047	A	T	0.08237756967739754	0.05412794675128978	0.1289652008308371	2.0	1.521904572806184	1.0410394013403736e-08	5.877883154368093	73.0	1.2394604037471241e-05	False	False										C10orf112	+
chr10	ENSG00000204740.5	19766387	0.0218685466305277	0.0361943597485165	False	False	19766417	AAAT	ATTT	0.11349488612813376	0.054445578824380295	0.03787119642479117	8.0	2.084556516411056	1.0410394013403736e-08	5.877883154368093	73.0	1.2394604037471241e-05	False	False										C10orf112	+
chr10	ENSG00000204740.5	19802668	-0.238370461066428	0.0433697870205997	False	False	19802687	A	T	-0.25032376526006633	0.05337650897039193	4.01458961046807e-06	12.0	4.689774023979753	1.0410394013403736e-08	5.877883154368093	73.0	1.2394604037471241e-05	False	False										C10orf112	+
chr10	ENSG00000204740.5	19804011	0.12174168086444599	0.0391204784130222	False	False	19804021	A	T	0.1450620756010941	0.057509017924521275	0.012179200974482884	45.0	2.522423105737667	1.0410394013403736e-08	5.877883154368093	73.0	1.2394604037471241e-05	False	False										C10orf112	+
chr10	ENSG00000204740.5	19807594	-0.114862394703464	0.0639336006668489	False	False	19807604	T	A						1.0410394013403736e-08	5.877883154368093	73.0	1.2394604037471241e-05	False	False										C10orf112	+
chr10	ENSG00000204740.5	19813396	-0.142349350377391	0.03896828921722	False	False	19813407	A	T	-0.1781045173303204	0.0560692631989272	0.0016416964529236608	33.0	3.1765089671042466	1.0410394013403736e-08	5.877883154368093	73.0	1.2394604037471241e-05	False	False										C10orf112	+
chr10	ENSG00000204740.5	19813825	0.0039579950020423894	0.0172654834085667	False	False	19813847	ATT	AAT	0.05024323757757557	0.055146026134325316	0.3629147020984412	13.0	0.9110944359833385	1.0410394013403736e-08	5.877883154368093	73.0	1.2394604037471241e-05	False	False										C10orf112	+
chr10	ENSG00000204740.5	19814167	-0.009230200440892409	0.0245013608168024	False	False	19814177	T	A	-0.07235206452654364	0.05692343502671121	0.20467600662078392	34.0	1.2710417860867422	1.0410394013403736e-08	5.877883154368093	73.0	1.2394604037471241e-05	False	False										C10orf112	+
chr10	ENSG00000204740.5	19823801	0.219521171026445	0.0428956955700663	False	False	19823829	GTT	AAC	0.24049013884845435	0.05539801185053805	1.9270835947742885e-05	34.0	4.341133026529699	1.0410394013403736e-08	5.877883154368093	73.0	1.2394604037471241e-05	False	False										C10orf112	+
chr10	ENSG00000204740.5	19850644	-0.168060396414526	0.04535590775103401	False	False	19850660	T	A	-0.2290034532340529	0.05475946881899267	3.7470184431032064e-05	25.0	4.181988214513611	1.0410394013403736e-08	5.877883154368093	73.0	1.2394604037471241e-05	False	False										C10orf112	+
chr10	ENSG00000204740.5	19851227	-0.014863809516514998	0.0315907372643688	False	False	19851302	AGAT	ATCT	0.01576639872346601	0.056247402771861715	0.7794273292930409	25.0	0.2803044753446518	1.0410394013403736e-08	5.877883154368093	73.0	1.2394604037471241e-05	False	False										C10orf112	+
chr10	ENSG00000204740.5	19864413	0.0127989707278326	0.0343837463549251	False	False	19864451	AC	GT	-0.06555796344195619	0.05649206188362469	0.2467402188103736	29.0	1.160480981859142	1.0410394013403736e-08	5.877883154368093	73.0	1.2394604037471241e-05	False	False										C10orf112	+
chr10	ENSG00000204740.5	19878219	0.232323287949037	0.0421958416423743	False	False	19878232	AT	AT	0.2799839017598395	0.05221737153293607	1.529387856489658e-07	3.0	5.361891905708809	1.0410394013403736e-08	5.877883154368093	73.0	1.2394604037471241e-05	False	False										C10orf112	+
chr10	ENSG00000204740.5	19904871	0.214118296439904	0.042440733351216	False	False	19904881	T	A	0.26784065297098353	0.052797459461358616	6.519442108965935e-07	8.0	5.072983732617109	1.0410394013403736e-08	5.877883154368093	73.0	1.2394604037471241e-05	False	False										C10orf112	+
chr10	ENSG00000204740.5	19913990	-0.164207893212595	0.0440542798253975	False	False	19914008	AG	CT	-0.16384681028611633	0.05753301988190353	0.004711514902456227	47.0	2.8478743271679505	1.0410394013403736e-08	5.877883154368093	73.0	1.2394604037471241e-05	False	False										C10orf112	+
chr10	ENSG00000204740.5	19935537	0.0114980558102902	0.0398612277006746	False	False	19935548	A	T	0.11509699373776873	0.05764026025967554	0.04675755142892984	44.0	1.9968159966531114	1.0410394013403736e-08	5.877883154368093	73.0	1.2394604037471241e-05	False	False										C10orf112	+
chr10	ENSG00000204740.5	19942119	-0.0298774269581313	0.0454971050274771	False	False	19942136	ATT	AAT	-0.10904891983595504	0.05539548194132102	0.04986194438435587	19.0	1.9685525969693287	1.0410394013403736e-08	5.877883154368093	73.0	1.2394604037471241e-05	False	False										C10orf112	+
chr10	ENSG00000204740.5	19956524	0.0467515942713308	0.0532255786206385	False	False	19956543	CT	AG	0.15393173781058114	0.057238023573489775	0.007562949643082914	43.0	2.6893265734960807	1.0410394013403736e-08	5.877883154368093	73.0	1.2394604037471241e-05	False	False										C10orf112	+
chr10	ENSG00000204740.5	19958996	0.10838062630024198	0.0488577165005402	False	False	19959039	AC	GT	0.20774949264536172	0.056951961568146525	0.0003126365268948986	46.0	3.647802234112282	1.0410394013403736e-08	5.877883154368093	73.0	1.2394604037471241e-05	False	False										C10orf112	+
chr10	ENSG00000204740.5	19972064	-0.161255060793411	0.0455962189067358	False	False	19972074	A	T	-0.21440560959990296	0.057257789114993726	0.00021778983869348987	50.0	3.744566685404169	1.0410394013403736e-08	5.877883154368093	73.0	1.2394604037471241e-05	False	False										C10orf112	+
chr10	ENSG00000204740.5	19976840	0.137344742345846	0.0407279443600409	False	False	19976911	ATGTT	AACAT	0.16467011070494394	0.05429670883045731	0.002615165374323861	11.0	3.0327825433974285	1.0410394013403736e-08	5.877883154368093	73.0	1.2394604037471241e-05	False	False										C10orf112	+
chr10	ENSG00000204740.5	19988133	-0.0052285401033081895	0.0157686940375295	False	False	19988157	AAT	ATT	-0.020242767521872183	0.055036908562622534	0.7132555500058874	11.0	0.36780349860747347	1.0410394013403736e-08	5.877883154368093	73.0	1.2394604037471241e-05	False	False										C10orf112	+
chr10	ENSG00000204740.5	19988951	0.0684808101867808	0.0355610535882911	False	False	19988990	AC	GT	0.08476104152048983	0.0561408536371888	0.13209877292925898	26.0	1.5097925312689306	1.0410394013403736e-08	5.877883154368093	73.0	1.2394604037471241e-05	False	False										C10orf112	+
chr10	ENSG00000204740.5	19999221	-0.00851231238682373	0.0219819438672218	False	False	19999231	T	A	-0.058309324274663364	0.055719592316536	0.2961277662543256	20.0	1.0464779416083203	1.0410394013403736e-08	5.877883154368093	73.0	1.2394604037471241e-05	False	False										C10orf112	+
chr10	ENSG00000120616.11	32457421	0.000582826491685205	0.0178068711874666	False	False	32457431	T	A	-0.02444508402342292	0.055711168351510416	0.6611134277557371	19.0	0.43878246941773524	0.08155537409715606	1.7482371213946275	34.0	1.0	False	False										EPC1	-
chr10	ENSG00000120616.11	32459902	-0.0025695026151946	0.0265252404019614	False	False	32459917	GT	AC	-0.01833121510376791	0.05430341847681321	0.7358960376443038	2.0	0.33757018651772497	0.08155537409715606	1.7482371213946275	34.0	1.0	False	False										EPC1	-
chr10	ENSG00000120616.11	32466281	-0.00391529399081834	0.0182760850506556	False	False	32466319	AAAC	GTTT	-0.045673777475945976	0.05425586454853326	0.4004810860421741	2.0	0.8418219459960796	0.08155537409715606	1.7482371213946275	34.0	1.0	False	False										EPC1	-
chr10	ENSG00000120616.11	32482103	0.00950845317601005	0.0260312480237863	False	False	32482121	GTTT	AAAC	0.033553930789044915	0.05476880520158362	0.54052807977533	8.0	0.6126467551290441	0.08155537409715606	1.7482371213946275	34.0	1.0	False	False										EPC1	-
chr10	ENSG00000120616.11	32483786	0.00146232402520512	0.0215332401586736	False	False	32483823	AAAT	ATTT	0.013454574211821502	0.05598418312324796	0.8102302559230525	22.0	0.2403281330764718	0.08155537409715606	1.7482371213946275	34.0	1.0	False	False										EPC1	-
chr10	ENSG00000120616.11	32484941	0.0037633859084263703	0.0177252412151183	False	False	32484968	ATT	AAT	0.03925028706470047	0.05585862217927227	0.4827710519044921	21.0	0.7026719516770549	0.08155537409715606	1.7482371213946275	34.0	1.0	False	False										EPC1	-
chr10	ENSG00000120616.11	32488104	0.00405019689731246	0.0231981565863408	False	False	32488119	AC	GT	0.04873232092387622	0.05424801454701475	0.3696501548377594	2.0	0.8983245070036936	0.08155537409715606	1.7482371213946275	34.0	1.0	False	False										EPC1	-
chr10	ENSG00000120616.11	32489961	0.00116715634982433	0.0273265359072291	False	False	32489973	T	A	0.030008976952927386	0.0588990267470006	0.6107928870347056	53.0	0.5094986897123147	0.08155537409715606	1.7482371213946275	34.0	1.0	False	False										EPC1	-
chr10	ENSG00000120616.11	32501838	0.005359573746391779	0.0205765196978902	False	False	32501850	T	A	0.027409083879630803	0.059005956768949014	0.64263182430285	54.0	0.4645138453894949	0.08155537409715606	1.7482371213946275	34.0	1.0	False	False										EPC1	-
chr10	ENSG00000120616.11	32517172	0.00946860893538484	0.0244600494330059	False	False	32517183	A	T	0.06748741150863262	0.059947192443897235	0.26123265485191505	64.0	1.1257810208842065	0.08155537409715606	1.7482371213946275	34.0	1.0	False	False										EPC1	-
chr10	ENSG00000120616.11	32524951	0.0077654175521661	0.0236388567136528	False	False	32524966	T	A	0.01834404901695311	0.05537555815796093	0.7406562807227292	15.0	0.33126616917568574	0.08155537409715606	1.7482371213946275	34.0	1.0	False	False										EPC1	-
chr10	ENSG00000120616.11	32525722	-0.0029982512127053602	0.0164923988073969	False	False	32525756	GTTT	AAAC	-0.037268798056490936	0.054679551966596567	0.4959733154791831	7.0	0.6815856516025998	0.08155537409715606	1.7482371213946275	34.0	1.0	False	False										EPC1	-
chr10	ENSG00000120616.11	32532848	0.0106740381147995	0.0219699345189111	False	False	32532859	T	A	0.041925718976510866	0.059079247302646035	0.4784979854194082	55.0	0.7096522195304459	0.08155537409715606	1.7482371213946275	34.0	1.0	False	False										EPC1	-
chr10	ENSG00000120616.11	32535728	0.0234356136883612	0.0355684769683173	True	False	32535762	AC	GT	0.07795750224591312	0.05504772396890953	0.15767165534146074	13.0	1.4161803000237183	0.08155537409715606	1.7482371213946275	34.0	1.0	False	False										EPC1	-
chr10	ENSG00000120616.11	32541440	-0.012749057121883001	0.025292227384852005	False	False	32541504	AAGG	CCTT	-0.037137856518225085	0.05982713388116233	0.5352690916959513	62.0	0.6207527272156125	0.08155537409715606	1.7482371213946275	34.0	1.0	False	False										EPC1	-
chr10	ENSG00000120616.11	32550234	-0.00417526928382402	0.0201230450664648	False	False	32550280	GT	AC	-0.040676043235176325	0.056749178180968037	0.4740563968221956	31.0	0.7167688509155864	0.08155537409715606	1.7482371213946275	34.0	1.0	False	False										EPC1	-
chr10	ENSG00000120616.11	32552790	0.00293693895400245	0.0152514308532067	False	False	32552806	AT	AT	-0.01501994922838517	0.05615925982522632	0.7892945027535393	24.0	0.26745276335779483	0.08155537409715606	1.7482371213946275	34.0	1.0	False	False										EPC1	-
chr10	ENSG00000120616.11	32570903	-0.00413380945595341	0.0404254911912746	False	False	32570917	T	A						0.08155537409715606	1.7482371213946275	34.0	1.0	False	False										EPC1	-
chr10	ENSG00000120616.11	32586721	-0.0175494514873277	0.0295618387728203	False	False	32586741	ATT	AAT	-0.06950905530944862	0.0544225227805872	0.202409556476513	5.0	1.2772111941536615	0.08155537409715606	1.7482371213946275	34.0	1.0	False	False										EPC1	-
chr10	ENSG00000120616.11	32588469	-0.00597077593033053	0.0188615433296861	False	False	32588506	ATC	ATG	0.0016159623324762732	0.05447339994601731	0.9763516550039032	4.0	0.029665163806145357	0.08155537409715606	1.7482371213946275	34.0	1.0	False	False										EPC1	-
chr10	ENSG00000120616.11	32589967	-0.0043656082204642606	0.0156351064266315	False	False	32590045	ATCT	AGAT	-0.041144388852358896	0.056839840261828437	0.4696960774350494	32.0	0.723865314589738	0.08155537409715606	1.7482371213946275	34.0	1.0	False	False										EPC1	-
chr10	ENSG00000120616.11	32595786	0.0104061208550154	0.0202779309977844	False	False	32595814	AC	GT	0.052637477939391726	0.055223463078309436	0.3412067936026609	14.0	0.9531723474992747	0.08155537409715606	1.7482371213946275	34.0	1.0	False	False										EPC1	-
chr10	ENSG00000120616.11	32600241	0.00888893841497267	0.0337302246699607	False	False	32600261	A	T	0.018449460655382145	0.057725200083427686	0.7494876355597914	41.0	0.3196084314773782	0.08155537409715606	1.7482371213946275	34.0	1.0	False	False										EPC1	-
chr10	ENSG00000120616.11	32630246	-0.00639350173507391	0.0181012021471062	False	False	32630270	GT	AC	-0.032984086762092225	0.054687792429205365	0.5468286398856028	7.0	0.6031343613803922	0.08155537409715606	1.7482371213946275	34.0	1.0	False	False										EPC1	-
chr10	ENSG00000120616.11	32638503	0.00365078601979444	0.0167172162770443	False	False	32638526	AAAC	GTTT	0.001997032357560838	0.05581444592039883	0.9714801415291492	20.0	0.03577984739665705	0.08155537409715606	1.7482371213946275	34.0	1.0	False	False										EPC1	-
chr10	ENSG00000120616.11	32669023	-0.00408387694053639	0.0190016765996497	False	False	32669118	AC	GT	-0.04052040928946173	0.058372643565538535	0.4881269961950092	48.0	0.6941677952955307	0.08155537409715606	1.7482371213946275	34.0	1.0	False	False										EPC1	-
chr10	ENSG00000120616.11	32683812	-0.0132534176555244	0.0273960276015414	False	False	32683823	T	A	-0.08052838531223283	0.056703258102854925	0.15656574547205696	32.0	1.420172103094343	0.08155537409715606	1.7482371213946275	34.0	1.0	False	False										EPC1	-
chr10	ENSG00000120616.11	32684920	0.0170179578913229	0.0318682944969794	False	False	32684955	AAAT	ATTT	0.0878754146805744	0.05534063738870952	0.11328424390524795	17.0	1.5879002994371467	0.08155537409715606	1.7482371213946275	34.0	1.0	False	False										EPC1	-
chr10	ENSG00000120616.11	32685686	-0.0066561919288733295	0.0201908119424873	False	False	32685696	A	T	-0.05471516946293569	0.054635598773923516	0.3173311877915632	7.0	1.0014563890722865	0.08155537409715606	1.7482371213946275	34.0	1.0	False	False										EPC1	-
chr10	ENSG00000120616.11	32701722	0.0247780251479743	0.0402201093115877	False	False	32701733	T	A	0.10560401167046823	0.06040600006606905	0.08155537409715606	70.0	1.7482371213946275	0.08155537409715606	1.7482371213946275	34.0	1.0	True	False	32678925.0	0.398307419510034	0.5621501878191261	chr10:32678925						EPC1	-
chr10	ENSG00000120616.11	32703673	-0.00764080531733365	0.0207337110742814	False	False	32703691	AAAC	GTTT	-0.08512256022530762	0.055353916010686816	0.12507656599496028	17.0	1.5377875019515073	0.08155537409715606	1.7482371213946275	34.0	1.0	False	False										EPC1	-
chr10	ENSG00000120616.11	32730618	-0.00083078121876999	0.0139090341086946	False	False	32730644	AG	CT	0.029504491225878306	0.05420900416301328	0.58661045477274	1.0	0.5442728875290643	0.08155537409715606	1.7482371213946275	34.0	1.0	False	False										EPC1	-
chr10	ENSG00000120616.11	32745940	0.0134695419034137	0.0317579765486572	False	False	32745963	AT	AT	0.08557051367732392	0.055871530739144866	0.12662561985749368	23.0	1.5315584260048074	0.08155537409715606	1.7482371213946275	34.0	1.0	False	False										EPC1	-
chr10	ENSG00000120616.11	32753425	-0.00782928942692495	0.0217067645897386	False	False	32753447	GTTT	AAAC	-0.06896749311875594	0.05426331497203417	0.2046104007644225	3.0	1.2709782503022513	0.08155537409715606	1.7482371213946275	34.0	1.0	False	False										EPC1	-
chr10	ENSG00000120616.11	32763327	-0.00494112330766286	0.0205171145186829	False	False	32763346	T	A	-0.07651772177219945	0.05718578443658533	0.18187852627727666	37.0	1.338054947153025	0.08155537409715606	1.7482371213946275	34.0	1.0	False	False										EPC1	-
chr10	ENSG00000216937.7	32669023	0.0212268802171773	0.0406542998502251	False	False	32669118	AC	GT	0.06707531452009557	0.0582890555818266	0.2507791121061537	48.0	1.1507359975310418	0.016932265212294382	2.400705463982603	18.0	0.6107966069874945	False	False										CCDC7	+
chr10	ENSG00000216937.7	32683812	0.0165343134500074	0.0488551600321079	False	False	32683823	T	A	0.01410705350633682	0.056882351505148275	0.8042959998572707	32.0	0.24800404928864495	0.016932265212294382	2.400705463982603	18.0	0.6107966069874945	False	False										CCDC7	+
chr10	ENSG00000216937.7	32684920	0.0513271243732237	0.0489381591164047	True	False	32684955	AAAT	ATTT	0.03777026062021183	0.055515913840495465	0.4967686364380886	17.0	0.680350155609989	0.016932265212294382	2.400705463982603	18.0	0.6107966069874945	False	False										CCDC7	+
chr10	ENSG00000216937.7	32685686	0.0419670733655741	0.0478642442412894	False	False	32685696	A	T	0.06660447076992715	0.05459606280011245	0.22334449721600505	7.0	1.2199500724764711	0.016932265212294382	2.400705463982603	18.0	0.6107966069874945	False	False										CCDC7	+
chr10	ENSG00000216937.7	32701722	0.00605323317114049	0.0192042429266585	False	False	32701733	T	A	0.0582888751532672	0.06064239158336101	0.3373133417243329	70.0	0.9611902438435564	0.016932265212294382	2.400705463982603	18.0	0.6107966069874945	False	False										CCDC7	+
chr10	ENSG00000216937.7	32703673	0.008774407270458971	0.0400884394283929	False	False	32703691	AAAC	GTTT	0.06440870261930746	0.05544020021127023	0.24618444710328044	17.0	1.1617689397559943	0.016932265212294382	2.400705463982603	18.0	0.6107966069874945	False	False										CCDC7	+
chr10	ENSG00000216937.7	32730618	0.00768059489716214	0.0216048367893857	False	False	32730644	AG	CT	0.044946820554572615	0.054177805943296665	0.4073375346958911	1.0	0.8296168471941197	0.016932265212294382	2.400705463982603	18.0	0.6107966069874945	False	False										CCDC7	+
chr10	ENSG00000216937.7	32745940	0.0444888532837823	0.0515826544983916	False	False	32745963	AT	AT	0.02072275077490553	0.05606517342967128	0.7119124428400558	23.0	0.36961895428541497	0.016932265212294382	2.400705463982603	18.0	0.6107966069874945	False	False										CCDC7	+
chr10	ENSG00000216937.7	32753425	-0.0314184431762907	0.0440935991253316	False	False	32753447	GTTT	AAAC	0.02931725020719395	0.0543694489471562	0.5900880865575504	3.0	0.539222868263545	0.016932265212294382	2.400705463982603	18.0	0.6107966069874945	False	False										CCDC7	+
chr10	ENSG00000216937.7	32763327	-0.0210990611039596	0.042590045463965	False	False	32763346	T	A	0.031473779374492764	0.057325519060584286	0.5833837112895688	37.0	0.5490360992846799	0.016932265212294382	2.400705463982603	18.0	0.6107966069874945	False	False										CCDC7	+
chr10	ENSG00000216937.7	32789969	-0.0077472856987926405	0.0223560702163829	False	False	32789994	AGAGGG	CCCTCT	-0.05218623552903397	0.05423853675828083	0.33665424310545006	2.0	0.9621615671825157	0.016932265212294382	2.400705463982603	18.0	0.6107966069874945	False	False										CCDC7	+
chr10	ENSG00000216937.7	32822175	0.0255931055839919	0.0331572116732307	False	False	32822207	AC	GT	-0.016039972862370397	0.05996829855772583	0.7893024020056786	63.0	0.2674742030062805	0.016932265212294382	2.400705463982603	18.0	0.6107966069874945	False	False										CCDC7	+
chr10	ENSG00000216937.7	32879251	-0.009722366694560029	0.0433242882061829	False	False	32879276	AAC	GTT	0.044637576466602935	0.054581378016414266	0.4140430011123878	6.0	0.8178169567865998	0.016932265212294382	2.400705463982603	18.0	0.6107966069874945	False	False										CCDC7	+
chr10	ENSG00000216937.7	32894769	-0.0295559955826822	0.0455084808267476	False	False	32894790	AAAAG	CTTTT	-0.06748062806719479	0.05443012025140407	0.2159270143129984	5.0	1.239766286672021	0.016932265212294382	2.400705463982603	18.0	0.6107966069874945	False	False										CCDC7	+
chr10	ENSG00000216937.7	32898958	-0.00591276801758103	0.0255541035986697	False	False	32898984	GT	AC	0.059004753950903814	0.056788896511787576	0.2996081365696047	32.0	1.0390192022600104	0.016932265212294382	2.400705463982603	18.0	0.6107966069874945	False	False										CCDC7	+
chr10	ENSG00000216937.7	32901809	0.000815024528459936	0.0181509564445739	False	False	32901819	T	A	0.005834130944002614	0.06074464011148253	0.9235569677809512	70.0	0.09604355105726918	0.016932265212294382	2.400705463982603	18.0	0.6107966069874945	False	False										CCDC7	+
chr10	ENSG00000216937.7	32922142	0.00632071843632721	0.0387541526979314	False	False	32922165	AC	GT	0.030276966139500275	0.05469248011565905	0.5802329107033907	7.0	0.5535855400134185	0.016932265212294382	2.400705463982603	18.0	0.6107966069874945	False	False										CCDC7	+
chr10	ENSG00000121898.8	125370557	-0.00276534357763076	0.0160238098334681	False	False	125370583	AAAC	GTTT	-0.05129559541591908	0.05448265238027294	0.3471234201571381	5.0	0.9415032707638914	0.11131316548453016	1.5974529374103037	29.0	1.0	False	False										CPXM2	-
chr10	ENSG00000121898.8	125372220	-0.000126668595887459	0.0161112758604073	False	False	125372231	AG	CT	-0.008525520610396313	0.054471491345760216	0.8757220436725661	4.0	0.15651344216519045	0.11131316548453016	1.5974529374103037	29.0	1.0	False	False										CPXM2	-
chr10	ENSG00000121898.8	125374085	-0.0006712608955391651	0.0251107709227275	False	False	125374097	A	T	0.028875737076683443	0.05733001739146936	0.6148540668630793	37.0	0.5036757076054911	0.11131316548453016	1.5974529374103037	29.0	1.0	False	False										CPXM2	-
chr10	ENSG00000121898.8	125376239	8.353418301655709e-05	0.0148360055828834	False	False	125376249	A	T	0.03496807209393705	0.058889527988560064	0.5531179919959457	53.0	0.5937910064541523	0.11131316548453016	1.5974529374103037	29.0	1.0	False	False										CPXM2	-
chr10	ENSG00000121898.8	125384508	0.0017584161944188099	0.0179906403979752	False	False	125384519	T	A	0.035666779776319955	0.057036701162893715	0.5322188169363193	34.0	0.6253303408003484	0.11131316548453016	1.5974529374103037	29.0	1.0	False	False										CPXM2	-
chr10	ENSG00000121898.8	125388793	-0.0162320368164773	0.0296474278677981	False	False	125388834	AC	GT	-0.09588617719185187	0.060024414457741	0.11131316548453016	66.0	1.5974529374103037	0.11131316548453016	1.5974529374103037	29.0	1.0	True	False	125651900.0	0.1705584638476819	0.3444665007958389	chr10:125651900						CPXM2	-
chr10	ENSG00000121898.8	125402866	0.000705962169688734	0.0196446995697034	False	False	125402880	C	G	-0.02111689707314516	0.060509257507992124	0.7273686662955885	68.0	0.34898622033754123	0.11131316548453016	1.5974529374103037	29.0	1.0	False	False										CPXM2	-
chr10	ENSG00000121898.8	125409114	-0.0036149926083329205	0.0203129533756929	False	False	125409154	GT	AC	-0.037499654525894065	0.060815256854961613	0.5380076619726282	71.0	0.6166159030673346	0.11131316548453016	1.5974529374103037	29.0	1.0	False	False										CPXM2	-
chr10	ENSG00000121898.8	125418700	-0.0133017055261745	0.0266285274733738	False	False	125418731	T	A	-0.061263085937963035	0.057340590749740614	0.2861874251928152	38.0	1.0684069546011812	0.11131316548453016	1.5974529374103037	29.0	1.0	False	False										CPXM2	-
chr10	ENSG00000121898.8	125421952	-0.00267130390587579	0.0145298126107274	False	False	125421980	GT	AC	-0.02070561414437776	0.055629559750994616	0.7099841201605526	18.0	0.3722052490988401	0.11131316548453016	1.5974529374103037	29.0	1.0	False	False										CPXM2	-
chr10	ENSG00000121898.8	125427078	0.0116768876805812	0.0206793442668229	False	False	125427117	GT	AC	0.014675393566019806	0.05688188616369388	0.79658045778089	32.0	0.25799766069267055	0.11131316548453016	1.5974529374103037	29.0	1.0	False	False										CPXM2	-
chr10	ENSG00000121898.8	125433409	-0.0115868966395341	0.0209126630529321	False	False	125433471	CTT	AAG	-0.04570894170328365	0.05541204236371415	0.4100380223969553	16.0	0.8248918421605689	0.11131316548453016	1.5974529374103037	29.0	1.0	False	False										CPXM2	-
chr10	ENSG00000121898.8	125448769	0.0019525886729967602	0.0187688880849874	False	False	125448782	T	A	0.03194351222553303	0.05723061235258154	0.5771485055165568	36.0	0.5581542973669079	0.11131316548453016	1.5974529374103037	29.0	1.0	False	False										CPXM2	-
chr10	ENSG00000121898.8	125454282	-0.00136312427039363	0.0129023848883295	False	False	125454320	AAGG	CCTT	-0.0029264584470208572	0.05431231208822365	0.957060880760662	2.0	0.05388204505577274	0.11131316548453016	1.5974529374103037	29.0	1.0	False	False										CPXM2	-
chr10	ENSG00000121898.8	125525720	-0.0127447296301543	0.0468410320510815	False	False	125525738	AG	CT						0.11131316548453016	1.5974529374103037	29.0	1.0	False	False										CPXM2	-
chr10	ENSG00000121898.8	125527893	-0.0606993905143366	0.0316368605563652	True	False	125527939	AAAT	ATTT	-0.031411320330827004	0.05658591519038054	0.5792182334135764	29.0	0.555108461622387	0.11131316548453016	1.5974529374103037	29.0	1.0	False	False										CPXM2	-
chr10	ENSG00000121898.8	125540252	0.00660114883874054	0.0169265899227506	False	False	125540278	CCTT	AAGG	0.026733506939446167	0.0545349745687157	0.6243063223027193	5.0	0.4902084790699068	0.11131316548453016	1.5974529374103037	29.0	1.0	False	False										CPXM2	-
chr10	ENSG00000121898.8	125567870	-0.0008900295055680881	0.0294897290284335	False	False	125567908	AAC	GTT	0.02609431594573023	0.056058120296530255	0.6419015005672263	23.0	0.4654868163202638	0.11131316548453016	1.5974529374103037	29.0	1.0	False	False										CPXM2	-
chr10	ENSG00000121898.8	125570648	-0.000218126011346513	0.0152660297957435	False	False	125570677	T	A	0.02515367744774485	0.058402139276320125	0.6670047191008872	48.0	0.43069787784201463	0.11131316548453016	1.5974529374103037	29.0	1.0	False	False										CPXM2	-
chr10	ENSG00000121898.8	125633897	-0.0609982614277536	0.0434534865400485	False	False	125633912	AC	GT	-0.040919866320117036	0.05459007521574534	0.4540311337675209	6.0	0.749584355002218	0.11131316548453016	1.5974529374103037	29.0	1.0	False	False										CPXM2	-
chr10	ENSG00000121898.8	125675073	-0.00789394618351767	0.0249528179124907	False	False	125675094	AAAAAT	ATTTTT	-0.007732031220193974	0.05521411249469522	0.8887165293093241	13.0	0.14003722727476314	0.11131316548453016	1.5974529374103037	29.0	1.0	False	False										CPXM2	-
chr10	ENSG00000121898.8	125696987	-0.0413283144208901	0.033838835448632996	False	False	125697036	AC	GT	0.0022088440426640127	0.06375751576955982	0.9723913513052672	95.0	0.03464444961512437	0.11131316548453016	1.5974529374103037	29.0	1.0	False	False										CPXM2	-
chr10	ENSG00000121898.8	125705055	-0.0064552777179604	0.0193004563397299	False	False	125705082	AC	GT	-0.039667248250846464	0.055770628091163565	0.4774415216557668	20.0	0.7112569753743089	0.11131316548453016	1.5974529374103037	29.0	1.0	False	False										CPXM2	-
chr10	ENSG00000121898.8	125715827	-0.0052828962265633	0.0169967102058973	False	False	125715847	A	T	-0.02282947569796186	0.05545556266859375	0.6808515626459791	16.0	0.4116715185885386	0.11131316548453016	1.5974529374103037	29.0	1.0	False	False										CPXM2	-
chr10	ENSG00000121898.8	125730857	0.000333454893692015	0.0199907137255401	False	False	125730922	AC	GT	-0.03114853366882133	0.05587457407137107	0.5775944423614457	21.0	0.5574724136426333	0.11131316548453016	1.5974529374103037	29.0	1.0	False	False										CPXM2	-
chr10	ENSG00000121898.8	125731038	0.0025885474191627	0.0259701470328636	False	False	125731053	AC	GT	-0.029379516968441887	0.05436934950529836	0.5892983856510405	3.0	0.5403691093559767	0.11131316548453016	1.5974529374103037	29.0	1.0	False	False										CPXM2	-
chr10	ENSG00000121898.8	125751203	0.0357852244344009	0.0353750608917662	False	False	125751240	CGG	CCG	0.06964617485271286	0.057499080169686974	0.2267469474234349	40.0	1.211257200066128	0.11131316548453016	1.5974529374103037	29.0	1.0	False	False										CPXM2	-
chr10	ENSG00000121898.8	125756175	-0.0121131682429963	0.023953536645337996	False	False	125756190	GTTT	AAAC	-0.010824225451196157	0.05414986362518142	0.8416827413033654	0.0	0.1998938635583663	0.11131316548453016	1.5974529374103037	29.0	1.0	False	False										CPXM2	-
chr10	ENSG00000121898.8	125756345	0.0157602594943285	0.0247010149435569	False	False	125756391	ATTT	AAAT	0.011773723461966095	0.054632049514335784	0.8295012864992389	6.0	0.21550945949550362	0.11131316548453016	1.5974529374103037	29.0	1.0	False	False										CPXM2	-
chr10	ENSG00000121898.8	125796179	0.0033209969465985197	0.014472485896643	False	False	125796199	AC	GT	0.033017102432823235	0.05452472874288269	0.5452266378143985	5.0	0.6055436348618806	0.11131316548453016	1.5974529374103037	29.0	1.0	False	False										CPXM2	-
chr10	ENSG00000154478.3	125370557	-0.011943946652606001	0.0211196064883238	False	False	125370583	AAAC	GTTT	-0.026990020105633027	0.05453459853110229	0.6209832121763058	5.0	0.4949155367897321	0.06753866996994752	1.8339795288893779	19.0	1.0	False	False										GPR26	+
chr10	ENSG00000154478.3	125372220	0.0210059224866289	0.0285404085111787	False	False	125372231	AG	CT	0.09940838206468486	0.05420364867697549	0.06753866996994752	4.0	1.8339795288893779	0.06753866996994752	1.8339795288893779	19.0	1.0	True	False	125525285.0	0.0678187841998237	0.2288179963907127	chr10:125525285						GPR26	+
chr10	ENSG00000154478.3	125374085	-0.0122923471373846	0.0231906388259322	False	False	125374097	A	T	-0.08132914159955408	0.057163936998599625	0.15583827212629428	37.0	1.4227351345927493	0.06753866996994752	1.8339795288893779	19.0	1.0	False	False										GPR26	+
chr10	ENSG00000154478.3	125376239	0.00133842703898429	0.0181978096124587	False	False	125376249	A	T	-0.029706920643881037	0.058899558420866985	0.6143900204333143	53.0	0.5043657616515584	0.06753866996994752	1.8339795288893779	19.0	1.0	False	False										GPR26	+
chr10	ENSG00000154478.3	125384508	-0.0173558230334952	0.0276263869055106	False	False	125384519	T	A	-0.09443612321280934	0.05681795085639451	0.0975169055136678	34.0	1.6620825247903346	0.06753866996994752	1.8339795288893779	19.0	1.0	False	False										GPR26	+
chr10	ENSG00000154478.3	125388793	-0.00511942395005952	0.0179398819897914	False	False	125388834	AC	GT	-0.06507102608671081	0.060174466393042136	0.2804787189876037	66.0	1.0813727148270127	0.06753866996994752	1.8339795288893779	19.0	1.0	False	False										GPR26	+
chr10	ENSG00000154478.3	125402866	0.00450308469825899	0.0171371193166206	False	False	125402880	C	G	0.025063012543826597	0.0605037414579552	0.6790243218573829	68.0	0.4142390526583087	0.06753866996994752	1.8339795288893779	19.0	1.0	False	False										GPR26	+
chr10	ENSG00000154478.3	125409114	0.00507490788610718	0.0199915867168434	False	False	125409154	GT	AC	0.06503829211752635	0.06072921136635472	0.28514575766915745	71.0	1.0709556513944614	0.06753866996994752	1.8339795288893779	19.0	1.0	False	False										GPR26	+
chr10	ENSG00000154478.3	125418700	0.0148544176887894	0.0246473656772341	False	False	125418731	T	A	0.04621349143552512	0.05738712017297085	0.4212816414249716	38.0	0.8052937888542371	0.06753866996994752	1.8339795288893779	19.0	1.0	False	False										GPR26	+
chr10	ENSG00000154478.3	125421952	-0.00604860113811994	0.0172078972395294	False	False	125421980	GT	AC	-0.046188205030133433	0.05558210532678266	0.4065928046348813	18.0	0.8309905635740158	0.06753866996994752	1.8339795288893779	19.0	1.0	False	False										GPR26	+
chr10	ENSG00000154478.3	125427078	0.00248315760876399	0.0157224617913268	False	False	125427117	GT	AC	0.0384022045081486	0.05684604971258154	0.4998332389371062	32.0	0.6755474602424164	0.06753866996994752	1.8339795288893779	19.0	1.0	False	False										GPR26	+
chr10	ENSG00000154478.3	125433409	0.00159223258113236	0.0143125023393168	False	False	125433471	CTT	AAG	0.0025118275267986922	0.055469844634372885	0.9639097411289712	16.0	0.04528275756594049	0.06753866996994752	1.8339795288893779	19.0	1.0	False	False										GPR26	+
chr10	ENSG00000154478.3	125448769	0.0039775726771744	0.0278974029694774	False	False	125448782	T	A	0.07567504717306213	0.05709564271610479	0.18602766162868506	36.0	1.325408447529687	0.06753866996994752	1.8339795288893779	19.0	1.0	False	False										GPR26	+
chr10	ENSG00000154478.3	125454282	-0.0750673760808321	0.0399467541062565	True	False	125454320	AAGG	CCTT	-0.05447580001836259	0.05423189547998567	0.3158553562311103	2.0	1.004497437093397	0.06753866996994752	1.8339795288893779	19.0	1.0	False	False										GPR26	+
chr10	ENSG00000154478.3	125525720	-0.0561736643430942	0.0737789503976179	False	False	125525738	AG	CT						0.06753866996994752	1.8339795288893779	19.0	1.0	False	False										GPR26	+
chr10	ENSG00000154478.3	125527893	-0.0250814335703957	0.0300257915199248	False	False	125527939	AAAT	ATTT	-0.10109956704988823	0.056323780033401986	0.0736260552049547	29.0	1.7949712712806674	0.06753866996994752	1.8339795288893779	19.0	1.0	False	False										GPR26	+
chr10	ENSG00000154478.3	125540252	-0.000158453493249359	0.0122414690657224	False	False	125540278	CCTT	AAGG	-0.0015826620465998528	0.05455440423441138	0.976873271594516	5.0	0.029010710845625075	0.06753866996994752	1.8339795288893779	19.0	1.0	False	False										GPR26	+
chr10	ENSG00000154478.3	125326995	0.00398889592826595	0.0167698708120267	False	False	125327014	A	T	-0.0009406310975274325	0.058621012242486975	0.9872087120416476	50.0	0.016045971598656356	0.06753866996994752	1.8339795288893779	19.0	1.0	False	False										GPR26	+
chr10	ENSG00000154478.3	125335889	0.00187742448644135	0.0154791584693793	False	False	125335900	G	C	0.010010863182566023	0.05643043693043959	0.8593071454792841	27.0	0.17740183714873886	0.06753866996994752	1.8339795288893779	19.0	1.0	False	False										GPR26	+
chr10	ENSG00000154478.3	125347143	0.00205772774981715	0.0188816036827597	False	False	125347175	AC	GT	0.04377976816525422	0.06002656848283545	0.4664100522776536	64.0	0.7293398452015961	0.06753866996994752	1.8339795288893779	19.0	1.0	False	False										GPR26	+
chr10	ENSG00000182022.13	125675073	-0.00984042903538168	0.0267869854560958	False	False	125675094	AAAAAT	ATTTTT	-0.1002066613637644	0.05493784251033184	0.06906175562246981	13.0	1.8240006666610382	0.04388760335191698	2.0230376903754923	15.0	1.0	False	False										CHST15	-
chr10	ENSG00000182022.13	125696987	-0.00519402972621554	0.0207945780181577	False	False	125697036	AC	GT	-0.05539300935646965	0.06365977959965427	0.3850714051789008	95.0	0.8701413939040795	0.04388760335191698	2.0230376903754923	15.0	1.0	False	False										CHST15	-
chr10	ENSG00000182022.13	125705055	0.00615131176032941	0.0186550163608297	False	False	125705082	AC	GT	0.02959830752869087	0.05579010341651698	0.5961115362759706	20.0	0.5305297125498448	0.04388760335191698	2.0230376903754923	15.0	1.0	False	False										CHST15	-
chr10	ENSG00000182022.13	125730857	-0.00189074594700354	0.0151803598569869	False	False	125730922	AC	GT	0.010695088674544084	0.055898502190304816	0.8483880028647771	21.0	0.1913305053887306	0.04388760335191698	2.0230376903754923	15.0	1.0	False	False										CHST15	-
chr10	ENSG00000182022.13	125731038	0.00035964772810419303	0.0154292563935734	False	False	125731053	AC	GT	0.023678372727602728	0.0543775790972368	0.6635183482480969	3.0	0.4354436722028684	0.04388760335191698	2.0230376903754923	15.0	1.0	False	False										CHST15	-
chr10	ENSG00000182022.13	125751203	0.00592928557820608	0.0228634937606564	False	False	125751240	CGG	CCG	0.07493253610955483	0.05747699568809717	0.19333341225030115	40.0	1.3036961172463037	0.04388760335191698	2.0230376903754923	15.0	1.0	False	False										CHST15	-
chr10	ENSG00000182022.13	125756175	0.0449275175010702	0.0503330715111665	False	False	125756190	GTTT	AAAC	0.041922557577151714	0.05410542817738916	0.4389765239994011	0.0	0.7748308994007979	0.04388760335191698	2.0230376903754923	15.0	1.0	False	False										CHST15	-
chr10	ENSG00000182022.13	125756345	-0.00960298090490446	0.0212764205509205	False	False	125756391	ATTT	AAAT	-0.03558306575667418	0.054601236808236496	0.5150481743356911	6.0	0.6516897388541671	0.04388760335191698	2.0230376903754923	15.0	1.0	False	False										CHST15	-
chr10	ENSG00000182022.13	125796179	-0.00197999646654136	0.0153262548272561	False	False	125796199	AC	GT	-0.006049965302613124	0.054553474146273054	0.9117620767376556	5.0	0.11089972540321598	0.04388760335191698	2.0230376903754923	15.0	1.0	False	False										CHST15	-
chr10	ENSG00000182022.13	125825977	-0.0595720547684631	0.0470774736159406	True	False	125825987	A	T	-0.06667085430417642	0.055261647501867885	0.22851573607076126	15.0	1.2064579562511757	0.04388760335191698	2.0230376903754923	15.0	1.0	False	False										CHST15	-
chr10	ENSG00000182022.13	125846172	-0.0138224142090525	0.0458674555094869	False	False	125846203	CCT	AGG	-0.02726765649012677	0.055364283710398116	0.6226879190475587	15.0	0.4925134881679244	0.04388760335191698	2.0230376903754923	15.0	1.0	False	False										CHST15	-
chr10	ENSG00000182022.13	125926547	-0.00448895370212416	0.0201985309792679	False	False	125926633	ATGG	ATCC	-0.06545788173272116	0.05942142035987818	0.2715804566432056	59.0	1.1015872952259291	0.04388760335191698	2.0230376903754923	15.0	1.0	False	False										CHST15	-
chr10	ENSG00000182022.13	125928231	-0.0223983962247413	0.0281566293336362	False	False	125928260	GT	AC	-0.09066408055675723	0.05416881416004332	0.095108379664464	3.0	1.6737320534447662	0.04388760335191698	2.0230376903754923	15.0	1.0	False	False										CHST15	-
chr10	ENSG00000182022.13	125936239	-0.00340092119428657	0.0160365379775673	False	False	125936255	AGTC	ACTG	-0.034488125147029966	0.05420035188793534	0.5250037176512672	1.0	0.636308140920148	0.04388760335191698	2.0230376903754923	15.0	1.0	False	False										CHST15	-
chr10	ENSG00000122359.13	81816887	-0.00709858365193075	0.0222531609412498	False	False	81816903	A	T	-0.0193496605003276	0.0574377433273886	0.7364401388511542	38.0	0.3368805837310971	0.031751378691076235	2.1583008171064635	22.0	1.0	False	False										ANXA11	-
chr10	ENSG00000122359.13	81820090	0.0199021780686655	0.0266713713171254	False	False	81820113	AAAAC	GTTTT	0.07150633814134273	0.054495976672132414	0.1903713476665682	6.0	1.312139767152919	0.031751378691076235	2.1583008171064635	22.0	1.0	False	False										ANXA11	-
chr10	ENSG00000122359.13	81826508	-0.00215428172814466	0.0166618520228595	False	False	81826520	A	T	-0.04796503552970247	0.06012364540541125	0.42568792505203945	65.0	0.7977732422290137	0.031751378691076235	2.1583008171064635	22.0	1.0	False	False										ANXA11	-
chr10	ENSG00000122359.13	81827262	-0.004025074597276079	0.0204532506740675	False	False	81827309	ATTT	AAAT	-0.04461484136767791	0.05474509634079181	0.4156799906109551	8.0	0.8149559385181753	0.031751378691076235	2.1583008171064635	22.0	1.0	False	False										ANXA11	-
chr10	ENSG00000122359.13	81831780	0.000796901307513933	0.0174442686130396	False	False	81831819	T	A	0.002836797200285501	0.05976119000361965	0.9621733661357372	61.0	0.04746888741863541	0.031751378691076235	2.1583008171064635	22.0	1.0	False	False										ANXA11	-
chr10	ENSG00000122359.13	81835107	-0.016771292741675	0.0305808966398341	False	False	81835120	A	T	0.0013473803556242855	0.059761376220233975	0.9820284722954242	61.0	0.02254600614716249	0.031751378691076235	2.1583008171064635	22.0	1.0	False	False										ANXA11	-
chr10	ENSG00000122359.13	81840530	-0.0103045227170973	0.0195164438275034	False	False	81840548	AC	GT	-0.05515731332952157	0.05422986340491047	0.30983015110516265	2.0	1.017102199164439	0.031751378691076235	2.1583008171064635	22.0	1.0	False	False										ANXA11	-
chr10	ENSG00000122359.13	81840836	0.0420757487771351	0.0443113554764783	False	False	81840859	AAAT	ATTT	0.09865203461302878	0.05428835532605554	0.07007932811104417	5.0	1.8171859143738145	0.031751378691076235	2.1583008171064635	22.0	1.0	False	False										ANXA11	-
chr10	ENSG00000122359.13	81872826	0.0108267245570255	0.024950040765328998	False	False	81872836	A	T	0.028372230953168532	0.05561908865895833	0.6103180422336729	18.0	0.5101167897075699	0.031751378691076235	2.1583008171064635	22.0	1.0	False	False										ANXA11	-
chr10	ENSG00000122359.13	81873108	-0.00860653837948064	0.025493730447022998	False	False	81873130	AAC	GTT	-0.028886662522503805	0.054289879670126204	0.595017801495458	2.0	0.532081903625937	0.031751378691076235	2.1583008171064635	22.0	1.0	False	False										ANXA11	-
chr10	ENSG00000122359.13	81873495	-0.0124700350599736	0.0199127946674142	False	False	81873509	A	T	-0.020045357869496884	0.05430163172817036	0.7122476089415044	2.0	0.36914835211292263	0.031751378691076235	2.1583008171064635	22.0	1.0	False	False										ANXA11	-
chr10	ENSG00000122359.13	81878613	-0.00488328507760231	0.0191005432598337	False	False	81878654	ATG	ATC	0.014486572246610669	0.0551259993389155	0.7928767757798361	12.0	0.262790197372151	0.031751378691076235	2.1583008171064635	22.0	1.0	False	False										ANXA11	-
chr10	ENSG00000122359.13	81915056	0.0434582757163533	0.0380467114742245	False	False	81915071	T	A	0.10023912551157413	0.05427970214208034	0.06566767010680499	5.0	1.8467147304749807	0.031751378691076235	2.1583008171064635	22.0	1.0	False	False										ANXA11	-
chr10	ENSG00000122359.13	81925799	-0.0220218358340738	0.0395382649131809	False	False	81925831	AC	GT	-0.06866124508086566	0.06026963845142508	0.25560038744589125	67.0	1.1392343947144112	0.031751378691076235	2.1583008171064635	22.0	1.0	False	False										ANXA11	-
chr10	ENSG00000122359.13	81925983	-0.05031096720355	0.0389925397071533	True	False	81925993	A	T	-0.043845816706585175	0.05767950370675689	0.44775421983516	41.0	0.760162863562379	0.031751378691076235	2.1583008171064635	22.0	1.0	False	False										ANXA11	-
chr10	ENSG00000122359.13	81947302	-0.0218358657071501	0.0437575953674344	False	False	81947340	AC	GT	-0.0057540920161192315	0.05581363321281407	0.9179521555053032	20.0	0.10309474020763386	0.031751378691076235	2.1583008171064635	22.0	1.0	False	False										ANXA11	-
chr10	ENSG00000122359.13	81957680	-0.0074977217815011795	0.0346831517319456	False	False	81957692	A	T	-0.034983853041512365	0.06116154485775481	0.567809323443923	74.0	0.5719909973313352	0.031751378691076235	2.1583008171064635	22.0	1.0	False	False										ANXA11	-
chr10	ENSG00000122359.13	81958490	0.0307861800178361	0.0337020870404623	False	False	81958528	AG	CT	0.0466067753201431	0.05584095183236547	0.4045462802234603	21.0	0.8346343282266505	0.031751378691076235	2.1583008171064635	22.0	1.0	False	False										ANXA11	-
chr10	ENSG00000122359.13	82022860	-0.0104754372507564	0.0213787282479774	False	False	82022885	T	A	-0.05139473536894765	0.059896751127238926	0.3916009934609209	63.0	0.8580554771621851	0.031751378691076235	2.1583008171064635	22.0	1.0	False	False										ANXA11	-
chr10	ENSG00000122359.13	82049252	0.00352125641522409	0.0180911364888051	False	False	82049271	CTT	AAG	-0.014766907293844844	0.06018636330360621	0.8063654207465196	65.0	0.24535304150799303	0.031751378691076235	2.1583008171064635	22.0	1.0	False	False										ANXA11	-
chr10	ENSG00000122359.13	82050042	-0.0129367833935984	0.027729430357039998	False	False	82050070	GT	AC	0.011633944610695416	0.059864382315447065	0.8460523948912517	62.0	0.19433833877032186	0.031751378691076235	2.1583008171064635	22.0	1.0	False	False										ANXA11	-
chr10	ENSG00000133661.11	81816887	-0.150795556946615	0.0437176786659322	False	False	81816903	A	T	-0.1647233232710551	0.056663741725246186	0.003918023396257736	38.0	2.9070322265298554	0.0006527771089140388	3.442270191514086	13.0	0.04492418374927302	False	False										SFTPD	-
chr10	ENSG00000133661.11	81820090	0.13060151258866398	0.045211363677074005	False	False	81820113	AAAAC	GTTTT	0.1460125393707977	0.054050289969716364	0.00725561962646269	6.0	2.7014200932614147	0.0006527771089140388	3.442270191514086	13.0	0.04492418374927302	False	False										SFTPD	-
chr10	ENSG00000133661.11	81826508	-0.00908624282612175	0.0298413922011061	False	False	81826520	A	T	0.04606342882966952	0.06012903276795944	0.4442855621228312	65.0	0.76607633133615	0.0006527771089140388	3.442270191514086	13.0	0.04492418374927302	False	False										SFTPD	-
chr10	ENSG00000133661.11	81827262	0.027827934830384	0.030965240969531002	False	False	81827309	ATTT	AAAT	0.06449047319280803	0.05468558722416867	0.2391223534185145	8.0	1.179295614554652	0.0006527771089140388	3.442270191514086	13.0	0.04492418374927302	False	False										SFTPD	-
chr10	ENSG00000133661.11	81831780	0.0077412803893045	0.0219971530982984	False	False	81831819	T	A	0.005346232119144563	0.059760576404101526	0.9287796201585924	61.0	0.08946085263624795	0.0006527771089140388	3.442270191514086	13.0	0.04492418374927302	False	False										SFTPD	-
chr10	ENSG00000133661.11	81835107	-0.10057470112541599	0.0454146644808081	False	False	81835120	A	T	-0.10818746283433486	0.059410661407500565	0.06967236773149407	61.0	1.8210109140558441	0.0006527771089140388	3.442270191514086	13.0	0.04492418374927302	False	False										SFTPD	-
chr10	ENSG00000133661.11	81840530	0.0960637192614021	0.0458887687445641	False	False	81840548	AC	GT	0.08519582338941435	0.0541150765440804	0.11634037461701015	2.0	1.5743454288569023	0.0006527771089140388	3.442270191514086	13.0	0.04492418374927302	False	False										SFTPD	-
chr10	ENSG00000133661.11	81840836	0.0246772739732324	0.0350431149653565	False	False	81840859	AAAT	ATTT	0.03695469338315732	0.05451720869195677	0.4983309482197698	5.0	0.6778537322401368	0.0006527771089140388	3.442270191514086	13.0	0.04492418374927302	False	False										SFTPD	-
chr10	ENSG00000133661.11	81695382	0.146190161902853	0.054380192674674	False	False	81695393	T	A	0.1290407470156696	0.058432905660444026	0.02800701614416478	53.0	2.2083575265883675	0.0006527771089140388	3.442270191514086	13.0	0.04492418374927302	False	False										SFTPD	-
chr10	ENSG00000133661.11	81737569	-0.180099717257756	0.0555000663602727	False	False	81737593	CTTT	AAAG	-0.16568916887895224	0.05732043346211248	0.004129875403085487	45.0	2.8905777376660815	0.0006527771089140388	3.442270191514086	13.0	0.04492418374927302	False	False										SFTPD	-
chr10	ENSG00000133661.11	81749464	-0.16023157114865	0.0516851235484283	False	False	81749474	A	T	-0.1572510670098306	0.055554514848151736	0.004944115591373864	25.0	2.8305722305315433	0.0006527771089140388	3.442270191514086	13.0	0.04492418374927302	False	False										SFTPD	-
chr10	ENSG00000133661.11	81750238	0.00662666164743975	0.0411553224445735	False	False	81750258	A	T	-0.022947088615684532	0.059012590374698325	0.6976749009743632	54.0	0.3888507260905311	0.0006527771089140388	3.442270191514086	13.0	0.04492418374927302	False	False										SFTPD	-
chr10	ENSG00000133678.9	81816887	-0.106241715457826	0.0434654324711189	False	False	81816903	A	T	-0.1780733020280562	0.05653031252938006	0.0017954310165774114	38.0	3.1500498415873355	0.0005048702096056576	3.513743374249879	19.0	0.04964994547124322	False	False										TMEM254	+
chr10	ENSG00000133678.9	81820090	0.0295824587203049	0.0368436686327058	False	False	81820113	AAAAC	GTTTT	0.0615530472889142	0.05453223673107382	0.25981263473144395	6.0	1.1287460588213825	0.0005048702096056576	3.513743374249879	19.0	0.04964994547124322	False	False										TMEM254	+
chr10	ENSG00000133678.9	81826508	-0.0715601197430181	0.0446962274523205	False	False	81826520	A	T	-0.1489273849879334	0.05952166314931352	0.012925866429173418	65.0	2.5020702901788963	0.0005048702096056576	3.513743374249879	19.0	0.04964994547124322	False	False										TMEM254	+
chr10	ENSG00000133678.9	81827262	0.0848930081402489	0.0409630293534348	False	False	81827309	ATTT	AAAT	0.15159209276333308	0.054166350308476975	0.00543077845217036	8.0	2.7986395963548807	0.0005048702096056576	3.513743374249879	19.0	0.04964994547124322	False	False										TMEM254	+
chr10	ENSG00000133678.9	81831780	0.101952399326922	0.0505303704964108	False	False	81831819	T	A	0.2046509339999501	0.05849658095054261	0.0005440394487719586	61.0	3.4985110355932996	0.0005048702096056576	3.513743374249879	19.0	0.04964994547124322	False	False										TMEM254	+
chr10	ENSG00000133678.9	81835107	-0.0366769427004249	0.0416039210476691	False	False	81835120	A	T	-0.13888652950937092	0.0591822406977212	0.019634438162136468	61.0	2.346760242126465	0.0005048702096056576	3.513743374249879	19.0	0.04964994547124322	False	False										TMEM254	+
chr10	ENSG00000133678.9	81840530	0.0288109493810831	0.0346104493921023	False	False	81840548	AC	GT	0.0499808784943788	0.054244663475679925	0.35749835931074897	2.0	0.9213971530450594	0.0005048702096056576	3.513743374249879	19.0	0.04964994547124322	False	False										TMEM254	+
chr10	ENSG00000133678.9	81840836	0.0267761329984104	0.0411314828889131	False	False	81840859	AAAT	ATTT	0.10370191838889307	0.05426033783777274	0.05683055671073795	5.0	1.9111919040928294	0.0005048702096056576	3.513743374249879	19.0	0.04964994547124322	False	False										TMEM254	+
chr10	ENSG00000133678.9	81873108	0.0725473797880226	0.0469176465460972	False	False	81873130	AAC	GTT	0.14459475747471118	0.053741771850441086	0.007486809375257836	2.0	2.6905468966878585	0.0005048702096056576	3.513743374249879	19.0	0.04964994547124322	False	False										TMEM254	+
chr10	ENSG00000133678.9	81873495	-0.0274803980029602	0.0356366337347523	False	False	81873509	A	T	-0.043697525997601516	0.05426066569221125	0.4211960543441722	2.0	0.8053260209793924	0.0005048702096056576	3.513743374249879	19.0	0.04964994547124322	False	False										TMEM254	+
chr10	ENSG00000133678.9	81878613	-0.0474338327198166	0.0410029806316461	False	False	81878654	ATG	ATC	-0.12539071550993516	0.05469665361156625	0.02250904839502021	12.0	2.292475082669771	0.0005048702096056576	3.513743374249879	19.0	0.04964994547124322	False	False										TMEM254	+
chr10	ENSG00000133678.9	81885001	-0.0543644074416237	0.0468826374767722	False	False	81885019	T	A	-0.14893581615914514	0.05898965838145609	0.012127773291854174	60.0	2.5247784144816205	0.0005048702096056576	3.513743374249879	19.0	0.04964994547124322	False	False										TMEM254	+
chr10	ENSG00000133678.9	81915056	0.0444349931964804	0.0418529341279345	False	False	81915071	T	A	0.12555357131026548	0.05412277436123592	0.02095097540978498	5.0	2.3197918582715906	0.0005048702096056576	3.513743374249879	19.0	0.04964994547124322	False	False										TMEM254	+
chr10	ENSG00000133678.9	81925799	0.0017225192744831199	0.0155800383043383	False	False	81925831	AC	GT	-0.004436583612555085	0.0604116147750528	0.9415101682913332	67.0	0.07343924887747229	0.0005048702096056576	3.513743374249879	19.0	0.04964994547124322	False	False										TMEM254	+
chr10	ENSG00000133678.9	81925983	-0.0360327847374533	0.0345976206967703	False	False	81925993	A	T	-0.1304158093329004	0.05724193441513676	0.023410056954913543	41.0	2.278326381968215	0.0005048702096056576	3.513743374249879	19.0	0.04964994547124322	False	False										TMEM254	+
chr10	ENSG00000133678.9	81947302	-0.0200460079044691	0.0283027152977753	False	False	81947340	AC	GT	-0.09748115398506137	0.05554873318927953	0.08023447617228051	20.0	1.7548762750880242	0.0005048702096056576	3.513743374249879	19.0	0.04964994547124322	False	False										TMEM254	+
chr10	ENSG00000133678.9	81749464	-0.0140902206170029	0.0250936769392166	False	False	81749474	A	T	-0.021851907003361492	0.05624096254151362	0.6978775341785766	25.0	0.3885407719903755	0.0005048702096056576	3.513743374249879	19.0	0.04964994547124322	False	False										TMEM254	+
chr10	ENSG00000133678.9	81750238	-0.0028118280234405	0.0186831292008105	False	False	81750258	A	T	0.017212554065728622	0.05901938877021884	0.7707707634641288	54.0	0.2916423640499318	0.0005048702096056576	3.513743374249879	19.0	0.04964994547124322	False	False										TMEM254	+
chr10	ENSG00000189129.9	81816887	-0.0398257794645274	0.0383768497931988	False	False	81816903	A	T	-0.07231462013944663	0.057298091355504885	0.20789156408404766	38.0	1.2620772948748324	0.01569369151142369	2.428311757067672	19.0	0.6011835490098758	False	False										PLAC9	+
chr10	ENSG00000189129.9	81820090	0.0076555587735378	0.033499088944005	False	False	81820113	AAAAC	GTTTT	0.055096446205033636	0.05455284666678247	0.3132411444751024	6.0	1.0099646411042775	0.01569369151142369	2.428311757067672	19.0	0.6011835490098758	False	False										PLAC9	+
chr10	ENSG00000189129.9	81826508	-0.0058669184699290606	0.0212395778649157	False	False	81826520	A	T	-0.02520645249300225	0.06017380125768774	0.6756193065742351	65.0	0.4188941360885341	0.01569369151142369	2.428311757067672	19.0	0.6011835490098758	False	False										PLAC9	+
chr10	ENSG00000189129.9	81827262	-0.00252568041787258	0.0141630935200191	False	False	81827309	ATTT	AAAT	-0.01675666678498939	0.05479196840921972	0.7599301968590805	8.0	0.30582341301995974	0.01569369151142369	2.428311757067672	19.0	0.6011835490098758	False	False										PLAC9	+
chr10	ENSG00000189129.9	81831780	0.0024251257985946103	0.0154259457624087	False	False	81831819	T	A	0.0345400212921039	0.059725771744375274	0.5635195647917068	61.0	0.5783101713601003	0.01569369151142369	2.428311757067672	19.0	0.6011835490098758	False	False										PLAC9	+
chr10	ENSG00000189129.9	81835107	0.0492670361712178	0.0368250488411356	False	False	81835120	A	T	0.02760504954566896	0.059738655863913415	0.6443706549511039	61.0	0.4620969311488051	0.01569369151142369	2.428311757067672	19.0	0.6011835490098758	False	False										PLAC9	+
chr10	ENSG00000189129.9	81840530	0.139768679296995	0.0392918684393415	False	False	81840548	AC	GT	0.125251697343545	0.053884833279496905	0.02069263330571236	2.0	2.3244332351159573	0.01569369151142369	2.428311757067672	19.0	0.6011835490098758	False	False										PLAC9	+
chr10	ENSG00000189129.9	81840836	-0.126960552148968	0.0465335288947393	False	False	81840859	AAAT	ATTT	-0.1287937607889973	0.054100110222959664	0.017838807174273538	5.0	2.380656162403496	0.01569369151142369	2.428311757067672	19.0	0.6011835490098758	False	False										PLAC9	+
chr10	ENSG00000189129.9	81872826	0.00936569479780418	0.0228895086186356	False	False	81872836	A	T	0.00809236427044757	0.05563966649838162	0.8844523419575471	18.0	0.14544235757924523	0.01569369151142369	2.428311757067672	19.0	0.6011835490098758	False	False										PLAC9	+
chr10	ENSG00000189129.9	81873108	-0.0063673013417299895	0.0281630265437385	False	False	81873130	AAC	GTT	-0.034245233402773266	0.0542806881783259	0.528536468884274	2.0	0.6308916587473788	0.01569369151142369	2.428311757067672	19.0	0.6011835490098758	False	False										PLAC9	+
chr10	ENSG00000189129.9	81873495	0.0487254045735135	0.0394677246052035	False	False	81873509	A	T	0.02044639788527489	0.05430119065208939	0.7067534052591902	2.0	0.37653682432630337	0.01569369151142369	2.428311757067672	19.0	0.6011835490098758	False	False										PLAC9	+
chr10	ENSG00000189129.9	81878613	0.0581007865436398	0.033367227720573996	False	False	81878654	ATG	ATC	0.052433197306337234	0.05505594722354309	0.3416125171657378	12.0	0.9523620962044894	0.01569369151142369	2.428311757067672	19.0	0.6011835490098758	False	False										PLAC9	+
chr10	ENSG00000189129.9	81885001	-0.0126204399293451	0.0240606663802575	False	False	81885019	T	A	-0.07331446464319079	0.0594944594828833	0.2188706270444125	60.0	1.2322906247141137	0.01569369151142369	2.428311757067672	19.0	0.6011835490098758	False	False										PLAC9	+
chr10	ENSG00000189129.9	81925799	-0.0816388292923078	0.0520222104010918	False	False	81925831	AC	GT	-0.09782191608032104	0.0601224684652837	0.10487710528486206	67.0	1.6270442411526398	0.01569369151142369	2.428311757067672	19.0	0.6011835490098758	False	False										PLAC9	+
chr10	ENSG00000189129.9	81925983	0.18547730806507998	0.0432436338272051	False	False	81925993	A	T	0.13512889593206512	0.05720548288069895	0.018806885182928168	41.0	2.3621668610659943	0.01569369151142369	2.428311757067672	19.0	0.6011835490098758	False	False										PLAC9	+
chr10	ENSG00000189129.9	81947302	0.134527567540519	0.033655971062699	False	False	81947340	AC	GT	0.096806235651754	0.055552410008510814	0.08235925321595422	20.0	1.7426109080942296	0.01569369151142369	2.428311757067672	19.0	0.6011835490098758	False	False										PLAC9	+
chr10	ENSG00000189129.9	81957680	-0.006259232458742821	0.0232438028878679	False	False	81957692	A	T	-0.08919365734031137	0.060955085432131274	0.14457012323020044	74.0	1.4632685149727425	0.01569369151142369	2.428311757067672	19.0	0.6011835490098758	False	False										PLAC9	+
chr10	ENSG00000189129.9	81958490	-0.103550510081014	0.0391182621992598	False	False	81958528	AG	CT	-0.10681753280617837	0.055581865710780685	0.055518070929619474	21.0	1.9218054565134899	0.01569369151142369	2.428311757067672	19.0	0.6011835490098758	False	False										PLAC9	+
chr10	ENSG00000204038.3	81915056	0.00101987634088861	0.0448236218111933	False	False	81915071	T	A										False	False										AL359195.1	+
chr10	ENSG00000204038.3	81925799	0.0064071070810833	0.0459917736396068	False	False	81925831	AC	GT										False	False										AL359195.1	+
chr10	ENSG00000204038.3	81925983	-0.0053806095881109295	0.0404747226040973	False	False	81925993	A	T										False	False										AL359195.1	+
chr10	ENSG00000204038.3	81947302	-0.00453829684205285	0.041729411640584	False	False	81947340	AC	GT										False	False										AL359195.1	+
chr10	ENSG00000204038.3	81957680	-0.0341387679871114	0.0681137982874758	True	False	81957692	A	T										False	False										AL359195.1	+
chr10	ENSG00000204038.3	81958490	0.00810919686369994	0.0420868263605435	False	False	81958528	AG	CT										False	False										AL359195.1	+
chr10	ENSG00000204038.3	82022860	-0.00911493948208264	0.0472348683253478	False	False	82022885	T	A										False	False										AL359195.1	+
chr10	ENSG00000204038.3	82049252	0.00473065452907764	0.0403464447618873	False	False	82049271	CTT	AAG										False	False										AL359195.1	+
chr10	ENSG00000204038.3	82050042	0.00350598750273916	0.0403071428720147	False	False	82050070	GT	AC										False	False										AL359195.1	+
chr10	ENSG00000204038.3	82081652	-0.0016177467203891901	0.0388708311064135	False	False	82081668	A	T										False	False										AL359195.1	+
chr10	ENSG00000204038.3	82090454	0.00132335996778009	0.0410135019922021	False	False	82090482	AAAAC	GTTTT										False	False										AL359195.1	+
chr10	ENSG00000204038.3	82106838	0.000540091421177818	0.039472207264499	False	False	82106854	A	T										False	False										AL359195.1	+
chr10	ENSG00000122376.7	88819234	-0.0063563816087257	0.0437072095303502	True	False	88819245	A	T	0.018543493390238062	0.05606757319242843	0.7410626793881305	23.0	0.3307347248042161	0.7410626793881305	0.3307347248042161	1.0	1.0	True	False	88864578.0	0.4801899088403515	0.6327242216149889	chr10:88864578						FAM35A	+
chr10	ENSG00000122852.10	81321717	0.0169502659249032	0.0258952437503568	True	False	81321737	GTTT	AAAC	0.06074369704680435	0.054212250933126184	0.2633027875576067	2.0	1.1204791537199787	0.15107399515084458	1.4392452551013764	7.0	1.0	False	False										SFTPA1	+
chr10	ENSG00000122852.10	81323396	-0.0178883350552427	0.0290475522798789	False	False	81323434	AC	GT	-0.08082696149887822	0.05615926904215154	0.15107399515084458	26.0	1.4392452551013764	0.15107399515084458	1.4392452551013764	7.0	1.0	True	False	81352410.0	0.24237177212229735	0.4145132194590884	chr10:81352410						SFTPA1	+
chr10	ENSG00000122852.10	81327645	-0.0156471537265916	0.0310422728395027	False	False	81327663	AAAC	GTTT	-0.05690667415103934	0.054385196930909915	0.2961432416258919	4.0	1.0463633003541877	0.15107399515084458	1.4392452551013764	7.0	1.0	False	False										SFTPA1	+
chr10	ENSG00000122852.10	81340428	-0.00500150646345682	0.0164321049019989	False	False	81340512	AAGG	CCTT	-0.042931214251939916	0.05807023097784659	0.4603118421345389	45.0	0.7392981486214149	0.15107399515084458	1.4392452551013764	7.0	1.0	False	False										SFTPA1	+
chr10	ENSG00000122852.10	81344796	0.00971561468047635	0.0249693515348586	False	False	81344822	AC	GT	0.018920017739876862	0.05470777109652227	0.7296823114255191	7.0	0.3458378464459063	0.15107399515084458	1.4392452551013764	7.0	1.0	False	False										SFTPA1	+
chr10	ENSG00000122852.10	81380495	-0.00236890613596641	0.0196331196110128	False	False	81380509	AT	AT	0.037282046759630406	0.059090130545929626	0.5285867296302273	55.0	0.6309352579725948	0.15107399515084458	1.4392452551013764	7.0	1.0	False	False										SFTPA1	+
chr10	ENSG00000122852.10	81388938	-0.000797946771329599	0.0199152810397888	False	False	81388983	GT	AC	-0.05822312464909798	0.05478902767418144	0.2887001053216649	9.0	1.0626785530003995	0.15107399515084458	1.4392452551013764	7.0	1.0	False	False										SFTPA1	+
chr10	ENSG00000185303.11	81321717	0.012890966122928001	0.026808260283583997	False	False	81321737	GTTT	AAAC	0.07195906853708994	0.054171744053984124	0.18495586697501606	2.0	1.3283505966760107	0.006389660436020911	2.746384943314315	12.0	0.24124228622392638	False	False										SFTPA2	-
chr10	ENSG00000185303.11	81323396	-0.0132697828696009	0.0286273226800152	False	False	81323434	AC	GT	-0.1016870178913996	0.056051556493754526	0.07060291821626533	26.0	1.8141693871200517	0.006389660436020911	2.746384943314315	12.0	0.24124228622392638	False	False										SFTPA2	-
chr10	ENSG00000185303.11	81327645	-0.00899298605170041	0.0261256256418974	False	False	81327663	AAAC	GTTT	-0.037282998895915485	0.05443559824290799	0.4938771440173922	4.0	0.684901059221349	0.006389660436020911	2.746384943314315	12.0	0.24124228622392638	False	False										SFTPA2	-
chr10	ENSG00000185303.11	81340428	-0.0042341690891064794	0.0198547428534675	False	False	81340512	AAGG	CCTT	-0.05158228309847751	0.058046441916422276	0.3749191427958361	45.0	0.8886381558536847	0.006389660436020911	2.746384943314315	12.0	0.24124228622392638	False	False										SFTPA2	-
chr10	ENSG00000185303.11	81344796	0.0068456690578271	0.0228554122378565	False	False	81344822	AC	GT	0.00972583310416817	0.054714977537940586	0.8590235419215584	7.0	0.17775449322672318	0.006389660436020911	2.746384943314315	12.0	0.24124228622392638	False	False										SFTPA2	-
chr10	ENSG00000185303.11	81380495	-0.00526151766046124	0.0193403891926909	False	False	81380509	AT	AT	0.026450284955274742	0.059110551352605685	0.6548734058943868	55.0	0.4474714640622071	0.006389660436020911	2.746384943314315	12.0	0.24124228622392638	False	False										SFTPA2	-
chr10	ENSG00000185303.11	81388938	0.00521898778301761	0.0192242290864594	False	False	81388983	GT	AC	-0.034077031351072734	0.054850254964599984	0.5348457523054907	9.0	0.6212738914899455	0.006389660436020911	2.746384943314315	12.0	0.24124228622392638	False	False										SFTPA2	-
chr10	ENSG00000185303.11	81221013	-0.0086391927892842	0.0251557144664205	False	False	81221101	CTCT	AGAG	-0.08927568018741047	0.060061479197329036	0.1383175981858203	66.0	1.4864049533994927	0.006389660436020911	2.746384943314315	12.0	0.24124228622392638	False	False										SFTPA2	-
chr10	ENSG00000185303.11	81231799	0.0198523800476467	0.0337483765664605	False	False	81231815	A	T	0.06460189826306595	0.06050724904130982	0.28661514738953675	69.0	1.0676720440382377	0.006389660436020911	2.746384943314315	12.0	0.24124228622392638	False	False										SFTPA2	-
chr10	ENSG00000185303.11	81232125	0.00789352046070576	0.0222658619052701	False	False	81232136	T	A	0.08946668872448156	0.06129893566506048	0.14561239728118833	77.0	1.4595145536185272	0.006389660436020911	2.746384943314315	12.0	0.24124228622392638	False	False										SFTPA2	-
chr10	ENSG00000185303.11	81245057	0.0129358726998005	0.0312116652840176	False	False	81245112	ATCT	AGAT	0.10637865995470083	0.05481894988582254	0.05316746206826215	12.0	1.940545380315883	0.006389660436020911	2.746384943314315	12.0	0.24124228622392638	False	False										SFTPA2	-
chr10	ENSG00000188199.6	81380495	0.00834464335124942	0.0226432165335938	False	False	81380509	AT	AT	-0.0058803062606643105	0.059130217270018375	0.92085325694057	55.0	0.09944672169581026	0.5316064125249128	0.6262116611269929	2.0	1.0	False	False										NUTM2B	+
chr10	ENSG00000188199.6	81388938	-0.0212787036898283	0.0272511380419395	True	False	81388983	GT	AC	-0.03434755101069193	0.054849746727610685	0.5316064125249128	9.0	0.6262116611269929	0.5316064125249128	0.6262116611269929	2.0	1.0	True	False	81380107.0	0.10999871376309092	0.28040430726864785	chr10:81380107						NUTM2B	+
chr10	ENSG00000172586.7	75592068	-0.00156982099813766	0.015870940021727	False	False	75592085	T	A	-0.012508674663129065	0.055984870690784484	0.8233442161516968	22.0	0.22342955353450666	0.5167995320127413	0.6489806864135911	5.0	1.0	False	False										CHCHD1	+
chr10	ENSG00000172586.7	75640063	0.0022812373543442802	0.0154442102148314	False	False	75640084	ATTC	AATG	0.005492107341837733	0.054152219385634325	0.9192768253197816	0.0	0.10141980151776932	0.5167995320127413	0.6489806864135911	5.0	1.0	False	False										CHCHD1	+
chr10	ENSG00000172586.7	75511887	0.00319465280529995	0.0213265590373081	False	False	75511897	T	A	-0.035594871685624065	0.054847351286105434	0.5167995320127413	9.0	0.6489806864135911	0.5167995320127413	0.6489806864135911	5.0	1.0	True	False	75639578.0	0.5396084261172669	0.6817066463348075	chr10:75639578						CHCHD1	+
chr10	ENSG00000172586.7	75514890	-0.00348876484422096	0.0177813223585636	False	False	75514912	AAAC	GTTT	0.002689673348605572	0.05862082613333097	0.963435328150776	50.0	0.045882556183838255	0.5167995320127413	0.6489806864135911	5.0	1.0	False	False										CHCHD1	+
chr10	ENSG00000172586.7	75534453	0.0051149179747221	0.0153925313109196	True	False	75534472	AC	GT	0.02778855279308401	0.05461473740021574	0.6112199803922027	6.0	0.5088105173783045	0.5167995320127413	0.6489806864135911	5.0	1.0	False	False										CHCHD1	+
chr10	ENSG00000176986.10	75592068	-0.0701039335014818	0.0474363002045065	True	False	75592085	T	A	-0.10727020276128917	0.0556661877866135	0.054864285435976115	22.0	1.927026207946744	0.054864285435976115	1.927026207946744	6.0	0.6399627390456124	True	False	75413649.0	0.15911388497619633	0.333314017390887	chr10:75413649						SEC24C	+
chr10	ENSG00000176986.10	75511887	0.007213352710049941	0.0212079311236302	False	False	75511897	T	A	0.015245890103316909	0.05487575130080846	0.7813191466113034	9.0	0.2778256286596353	0.054864285435976115	1.927026207946744	6.0	0.6399627390456124	False	False										SEC24C	+
chr10	ENSG00000176986.10	75514890	0.00133045183244908	0.0225753055493723	False	False	75514912	AAAC	GTTT	-0.02026159339151494	0.058609004029916964	0.7298120621129212	50.0	0.34570786053918284	0.054864285435976115	1.927026207946744	6.0	0.6399627390456124	False	False										SEC24C	+
chr10	ENSG00000176986.10	75534453	-0.00397005039820792	0.022883423259807998	False	False	75534472	AC	GT	-0.03466714861628007	0.05460299562081383	0.5259305146728923	6.0	0.6348946284380317	0.054864285435976115	1.927026207946744	6.0	0.6399627390456124	False	False										SEC24C	+
chr10	ENSG00000176986.10	75414598	0.0141437164986226	0.0287720719625331	False	False	75414620	A	T	0.09380109961362318	0.05447631341864505	0.08601900880057449	7.0	1.7218694461347093	0.054864285435976115	1.927026207946744	6.0	0.6399627390456124	False	False										SEC24C	+
chr10	ENSG00000176986.10	75418567	0.0016266952091021	0.0170541680300285	False	False	75418604	AC	GT	0.03771889286055205	0.05740761799936461	0.5116562739570749	38.0	0.6570363686047647	0.054864285435976115	1.927026207946744	6.0	0.6399627390456124	False	False										SEC24C	+
chr10	ENSG00000196968.6	75592068	0.0898737173567339	0.0439012842723474	False	False	75592085	T	A	0.09813360634055704	0.05571900491572069	0.07915862906424607	22.0	1.7612232395210883	9.595170846002272e-05	3.9487549900705172	4.0	0.003335681728799565	False	False										FUT11	+
chr10	ENSG00000196968.6	75514890	0.0234004865161627	0.0352065560695023	False	False	75514912	AAAC	GTTT	0.07556897372308086	0.05845341582858101	0.19710336975396453	50.0	1.29280680439091	9.595170846002272e-05	3.9487549900705172	4.0	0.003335681728799565	False	False										FUT11	+
chr10	ENSG00000196968.6	75534453	-0.128421432605306	0.0343608126214554	False	False	75534472	AC	GT	-0.1612051090255633	0.05392125028512056	0.002999678610634798	6.0	2.9896396721729475	9.595170846002272e-05	3.9487549900705172	4.0	0.003335681728799565	False	False										FUT11	+
chr10	ENSG00000122877.9	64473702	-0.000707657279071404	0.015533815210249999	False	False	64473718	AAT	ATT	0.02737191234603181	0.056866697542299526	0.6306193472689358	32.0	0.48133465682039267	0.02784684433664913	2.209265485204032	30.0	1.0	False	False										EGR2	-
chr10	ENSG00000122877.9	64497309	-0.006209246206463529	0.0197339237748038	False	False	64497341	AC	GT	-0.03798766224059864	0.057031819723458235	0.5058611891083571	34.0	0.6660783826431829	0.02784684433664913	2.209265485204032	30.0	1.0	False	False										EGR2	-
chr10	ENSG00000122877.9	64528263	0.00398092679537361	0.0179761103925317	False	False	64528299	AC	GT	0.03034914879770187	0.0554444678288314	0.5844939224954451	16.0	0.5473792063690828	0.02784684433664913	2.209265485204032	30.0	1.0	False	False										EGR2	-
chr10	ENSG00000122877.9	64552141	0.00113711119239015	0.0160507525355517	False	False	64552152	A	T	0.001302641312327246	0.055989203592202164	0.9814526887117072	22.0	0.023265937515651144	0.02784684433664913	2.209265485204032	30.0	1.0	False	False										EGR2	-
chr10	ENSG00000122877.9	64561572	0.00456459952722458	0.0198446523548644	False	False	64561582	T	A	-0.002069573367879241	0.05504807036681055	0.9700327307661566	11.0	0.03759574775443942	0.02784684433664913	2.209265485204032	30.0	1.0	False	False										EGR2	-
chr10	ENSG00000122877.9	64562913	0.00221584554495262	0.017751623329466	False	False	64562935	AAAC	GTTT	0.056672143989851924	0.05754640675620115	0.3255094764476062	40.0	0.9848076914679817	0.02784684433664913	2.209265485204032	30.0	1.0	False	False										EGR2	-
chr10	ENSG00000122877.9	64582369	0.0013883977350815698	0.0156120232614679	False	False	64582402	A	T	0.028268236778118926	0.058597611658326075	0.6298754108738445	50.0	0.4824127806257155	0.02784684433664913	2.209265485204032	30.0	1.0	False	False										EGR2	-
chr10	ENSG00000122877.9	64592382	0.000492666693644833	0.0167359143536966	False	False	64592418	GT	AC	0.004060736564294189	0.0552996704210848	0.941507665356348	14.0	0.07343147858519426	0.02784684433664913	2.209265485204032	30.0	1.0	False	False										EGR2	-
chr10	ENSG00000122877.9	64596362	0.0012839615052951802	0.0178720995217476	False	False	64596375	AC	GT	0.01911636866959138	0.05430261988521277	0.7250314953060604	2.0	0.3520340033317065	0.02784684433664913	2.209265485204032	30.0	1.0	False	False										EGR2	-
chr10	ENSG00000122877.9	64596805	-0.000316769976186435	0.0164049037805353	False	False	64596823	ATT	AAT	0.002970887625030023	0.05447323067360648	0.956538462706125	4.0	0.05453848777266456	0.02784684433664913	2.209265485204032	30.0	1.0	False	False										EGR2	-
chr10	ENSG00000122877.9	64606237	-0.0148010558319735	0.0314355688127781	False	False	64606273	GT	AC	-0.04044967921746204	0.0556822123166995	0.4680979834137682	19.0	0.7264380766230957	0.02784684433664913	2.209265485204032	30.0	1.0	False	False										EGR2	-
chr10	ENSG00000122877.9	64624164	-0.0187969109061526	0.0292902945154803	False	False	64624218	AGGG	CCCT	-0.08007998496535551	0.055635305472137325	0.15101915057607096	20.0	1.4393735108628154	0.02784684433664913	2.209265485204032	30.0	1.0	False	False										EGR2	-
chr10	ENSG00000122877.9	64632214	-0.00409790321098431	0.0180444556053061	False	False	64632251	GT	AC	-0.0598046162010801	0.05997663226910217	0.3195707137105864	64.0	0.997131948535385	0.02784684433664913	2.209265485204032	30.0	1.0	False	False										EGR2	-
chr10	ENSG00000122877.9	64641168	0.00934671342080508	0.0260598408037331	False	False	64641179	T	A	0.0865478822711711	0.054430825991642534	0.11276615665303588	6.0	1.5900527080823634	0.02784684433664913	2.209265485204032	30.0	1.0	False	False										EGR2	-
chr10	ENSG00000122877.9	64642988	-0.0117843907813521	0.0281916511090761	False	False	64643014	AG	CT	-0.09075515858328297	0.055411869088526286	0.10243116847662607	18.0	1.6378288636734497	0.02784684433664913	2.209265485204032	30.0	1.0	False	False										EGR2	-
chr10	ENSG00000122877.9	64647946	-0.00681932013144282	0.0202766500977974	False	False	64647980	AC	GT	-0.045661632545172366	0.057106568630608874	0.4245707457183043	35.0	0.7995863460214615	0.02784684433664913	2.209265485204032	30.0	1.0	False	False										EGR2	-
chr10	ENSG00000122877.9	64654653	-0.00020038234150906398	0.0131118268757676	False	False	64654663	T	A	-0.025555699508650127	0.05469969474738369	0.6406614067613624	7.0	0.4672000388059289	0.02784684433664913	2.209265485204032	30.0	1.0	False	False										EGR2	-
chr10	ENSG00000122877.9	64689844	0.0108782497358421	0.0209057327093768	False	False	64689863	GT	AC	0.06414319890254637	0.055441150259369146	0.2481409327253173	17.0	1.1569601027840624	0.02784684433664913	2.209265485204032	30.0	1.0	False	False										EGR2	-
chr10	ENSG00000122877.9	64708852	-0.00803364446582205	0.0245379206577819	False	False	64708890	AAAT	ATTT	-0.09357396737271956	0.057868791262033537	0.1069429631904944	45.0	1.6170022793289518	0.02784684433664913	2.209265485204032	30.0	1.0	False	False										EGR2	-
chr10	ENSG00000122877.9	64715511	-0.0141540533913812	0.0240208884012725	False	False	64715526	AAT	ATT	-0.0597267904501146	0.05437622294412538	0.2728144139796709	4.0	1.098399028404147	0.02784684433664913	2.209265485204032	30.0	1.0	False	False										EGR2	-
chr10	ENSG00000122877.9	64715563	-0.0122044435902845	0.0239409579296036	False	False	64715574	A	T	-0.07128128818967748	0.0579759671187827	0.21986185743055744	45.0	1.2294971818863234	0.02784684433664913	2.209265485204032	30.0	1.0	False	False										EGR2	-
chr10	ENSG00000122877.9	64724061	0.0191736680028979	0.0341676610210477	False	False	64724073	A	T	0.11548537448643688	0.058228815397035324	0.04827339181984038	50.0	1.9833028320943091	0.02784684433664913	2.209265485204032	30.0	1.0	False	False										EGR2	-
chr10	ENSG00000122877.9	64727047	-0.0112685824523026	0.0225328267327522	False	False	64727073	GTTT	AAAC	-0.05511650034954453	0.055131831233970745	0.3181820476189918	13.0	0.9997219231778979	0.02784684433664913	2.209265485204032	30.0	1.0	False	False										EGR2	-
chr10	ENSG00000122877.9	64727787	0.00530485554631691	0.017677475840106004	False	False	64727800	AT	AT	0.049470457226512166	0.05440677306254741	0.3638573420248541	4.0	0.909270196371317	0.02784684433664913	2.209265485204032	30.0	1.0	False	False										EGR2	-
chr10	ENSG00000122877.9	64731621	0.0160803793447949	0.0264255304294515	False	False	64731654	AC	GT	0.05411799446093842	0.054801702843660184	0.32410498538986354	9.0	0.9875239573362845	0.02784684433664913	2.209265485204032	30.0	1.0	False	False										EGR2	-
chr10	ENSG00000122877.9	64733060	-0.00538853920731297	0.0169145555964366	False	False	64733104	AC	GT	-0.031320740396074166	0.06027268373351356	0.6037250871622633	66.0	0.5196506685276205	0.02784684433664913	2.209265485204032	30.0	1.0	False	False										EGR2	-
chr10	ENSG00000122877.9	64758870	6.6833047521049e-05	0.0154927411857255	False	False	64758921	GT	AC	0.02851312184961141	0.06038764683345192	0.6371826118112427	67.0	0.4721681228654282	0.02784684433664913	2.209265485204032	30.0	1.0	False	False										EGR2	-
chr10	ENSG00000122877.9	64775565	-0.00215791748808897	0.015255537578366	False	False	64775628	GTTGTT	AACAAC	-0.002861564113475009	0.05538465080081011	0.9588255988597588	15.0	0.05166709678763837	0.02784684433664913	2.209265485204032	30.0	1.0	False	False										EGR2	-
chr10	ENSG00000122877.9	64775986	-0.00800278854656942	0.0229486073707671	False	False	64776017	GTTTT	AAAAC	-0.0811093074673739	0.05445582298927541	0.13730934447981696	6.0	1.4894515042651664	0.02784684433664913	2.209265485204032	30.0	1.0	False	False										EGR2	-
chr10	ENSG00000138311.11	64473702	0.00459681857269977	0.0273409494724947	False	False	64473718	AAT	ATT	-0.04299086041620954	0.05683541747321756	0.4499799015066375	32.0	0.7564096883157062	0.006140432877756045	2.7582312529026787	32.0	0.46075975013216486	False	False										ZNF365	+
chr10	ENSG00000138311.11	64497309	0.00539795997635934	0.021972048747641002	False	False	64497341	AC	GT	0.025090322029217318	0.057055047301771626	0.6604229601845399	34.0	0.43975639694962154	0.006140432877756045	2.7582312529026787	32.0	0.46075975013216486	False	False										ZNF365	+
chr10	ENSG00000138311.11	64528263	0.0184992409460008	0.0296855983972349	False	False	64528299	AC	GT	-0.0036462872622262475	0.055469650872948265	0.947629370095147	16.0	0.06573481543227971	0.006140432877756045	2.7582312529026787	32.0	0.46075975013216486	False	False										ZNF365	+
chr10	ENSG00000138311.11	64039659	-0.0485916965784941	0.0517155240441557	False	False	64039695	T	A	-0.14142960104291166	0.05595518711158766	0.011978053241158438	28.0	2.5275512127386537	0.006140432877756045	2.7582312529026787	32.0	0.46075975013216486	False	False										ZNF365	+
chr10	ENSG00000138311.11	64061494	0.0031012252324811697	0.0244991653673977	False	False	64061522	AC	GT	0.0394009168680917	0.05559828181160209	0.479039507732637	18.0	0.7086714837987965	0.006140432877756045	2.7582312529026787	32.0	0.46075975013216486	False	False										ZNF365	+
chr10	ENSG00000138311.11	64077392	-0.0273417149716402	0.0523820813042903	False	False	64077403	A	T	-0.03085725320249672	0.058795517739995876	0.6001084365816431	52.0	0.5248232244327352	0.006140432877756045	2.7582312529026787	32.0	0.46075975013216486	False	False										ZNF365	+
chr10	ENSG00000138311.11	64093379	0.00234406498189898	0.0508910754994239	False	False	64093395	GT	AC	-0.0014347436148082742	0.05488207350767902	0.9791595444372494	9.0	0.02614229971845956	0.006140432877756045	2.7582312529026787	32.0	0.46075975013216486	False	False										ZNF365	+
chr10	ENSG00000138311.11	64099292	-0.00103589931051651	0.033047996427154995	False	False	64099345	AGAT	ATCT	0.027054234763271748	0.05686718952043141	0.6345927950528816	32.0	0.47574418555627096	0.006140432877756045	2.7582312529026787	32.0	0.46075975013216486	False	False										ZNF365	+
chr10	ENSG00000138311.11	64122686	-0.0017906065758253199	0.0389356274078707	False	False	64122710	GT	AC	-0.012113128236007022	0.054960938398287466	0.8256992395988288	10.0	0.2203952222981778	0.006140432877756045	2.7582312529026787	32.0	0.46075975013216486	False	False										ZNF365	+
chr10	ENSG00000138311.11	64152363	-0.00729984963794685	0.0380943423729812	False	False	64152406	GTTT	AAAC	-0.029501840522687575	0.0547758095652712	0.590527902992199	8.0	0.5385925056485563	0.006140432877756045	2.7582312529026787	32.0	0.46075975013216486	False	False										ZNF365	+
chr10	ENSG00000138311.11	64167335	-0.0023030156396894	0.0157828741854849	False	False	64167366	CCTCT	AGAGG	-0.012759561136619791	0.054469036574914885	0.8149304522717259	4.0	0.23425347571680874	0.006140432877756045	2.7582312529026787	32.0	0.46075975013216486	False	False										ZNF365	+
chr10	ENSG00000138311.11	64174127	0.025223757474162	0.0530028792850991	False	False	64174138	T	A	0.02766566239212626	0.05641166396771492	0.6241760588228227	27.0	0.49042450525762993	0.006140432877756045	2.7582312529026787	32.0	0.46075975013216486	False	False										ZNF365	+
chr10	ENSG00000138311.11	64177425	0.00784845291782438	0.0519192791944252	False	False	64177435	T	A	0.00789484433769853	0.055639754353322746	0.8872536560355972	18.0	0.1418921494075047	0.006140432877756045	2.7582312529026787	32.0	0.46075975013216486	False	False										ZNF365	+
chr10	ENSG00000138311.11	64180544	0.00301596705024329	0.0518723085772842	False	False	64180554	T	A	-0.0012092738025032187	0.05763899962637965	0.9832754054870738	40.0	0.020980131687604275	0.006140432877756045	2.7582312529026787	32.0	0.46075975013216486	False	False										ZNF365	+
chr10	ENSG00000138311.11	64196686	0.00634153056370677	0.034515051895687	False	False	64196698	AC	GT	0.020012075863844302	0.054221753742213344	0.7122990524545476	1.0	0.36907835845715686	0.006140432877756045	2.7582312529026787	32.0	0.46075975013216486	False	False										ZNF365	+
chr10	ENSG00000138311.11	64199932	-0.00259523256634295	0.0192955018326138	False	False	64199962	ATTT	AAAT	-0.019276381680960342	0.05520550357829549	0.7271819887678577	13.0	0.34917499943862507	0.006140432877756045	2.7582312529026787	32.0	0.46075975013216486	False	False										ZNF365	+
chr10	ENSG00000138311.11	64216604	0.0111537186916794	0.0227509376184855	False	False	64216619	AC	GT	0.06133238226975767	0.054210295718645496	0.25869537815777965	2.0	1.131378854453704	0.006140432877756045	2.7582312529026787	32.0	0.46075975013216486	False	False										ZNF365	+
chr10	ENSG00000138311.11	64218227	-0.0062647269756267105	0.0229078951807362	False	False	64218271	AC	GT	0.008736575159688217	0.05652118470362993	0.8772586100482027	28.0	0.15457169210975744	0.006140432877756045	2.7582312529026787	32.0	0.46075975013216486	False	False										ZNF365	+
chr10	ENSG00000138311.11	64226457	0.00536505185419295	0.0224736331476009	False	False	64226468	T	A	0.08412421046640932	0.059233117861864006	0.15664361766254115	58.0	1.4202225630363265	0.006140432877756045	2.7582312529026787	32.0	0.46075975013216486	False	False										ZNF365	+
chr10	ENSG00000138311.11	64247938	0.0022070389097781	0.0244510418578286	False	False	64247962	T	A	-0.06494255453685044	0.05427800628525743	0.2323478462179872	3.0	1.1964801027426393	0.006140432877756045	2.7582312529026787	32.0	0.46075975013216486	False	False										ZNF365	+
chr10	ENSG00000138311.11	64248111	0.00129245208120866	0.0298036320845082	False	False	64248122	T	A						0.006140432877756045	2.7582312529026787	32.0	0.46075975013216486	False	False										ZNF365	+
chr10	ENSG00000138311.11	64293553	-0.00681709167255554	0.0172752020783151	False	False	64293595	AAAAG	CTTTT	-0.005751084614704996	0.056887071606305725	0.91953941125911	32.0	0.10109651371239699	0.006140432877756045	2.7582312529026787	32.0	0.46075975013216486	False	False										ZNF365	+
chr10	ENSG00000138311.11	64299549	0.0054682794116229705	0.0185235524949886	False	False	64299600	AAAT	ATTT	0.03973549093965053	0.05542621126006619	0.4739457882407315	16.0	0.7169079400575842	0.006140432877756045	2.7582312529026787	32.0	0.46075975013216486	False	False										ZNF365	+
chr10	ENSG00000138311.11	64309152	-0.0105705191523054	0.0266946598430637	False	False	64309176	AT	AT	-0.08358330217063167	0.056146459035425145	0.1375758874125984	26.0	1.4886656007620263	0.006140432877756045	2.7582312529026787	32.0	0.46075975013216486	False	False										ZNF365	+
chr10	ENSG00000138311.11	64316900	0.0147202016073588	0.0271983098973743	False	False	64316941	ATTT	AAAT	0.053688965590629315	0.05522036739695847	0.3316361512384257	14.0	0.9722674462608971	0.006140432877756045	2.7582312529026787	32.0	0.46075975013216486	False	False										ZNF365	+
chr10	ENSG00000138311.11	64323088	-0.0222517812004907	0.0379470592615214	False	False	64323122	AC	GT	-0.10867056995845947	0.05797579565402581	0.061865038274933476	47.0	1.8744127395328545	0.006140432877756045	2.7582312529026787	32.0	0.46075975013216486	False	False										ZNF365	+
chr10	ENSG00000138311.11	64342848	-0.00967684326456838	0.0421274317132659	False	False	64342867	T	A	-0.005805373895365883	0.05423170056325135	0.91481434587054	1.0	0.10704760933312385	0.006140432877756045	2.7582312529026787	32.0	0.46075975013216486	False	False										ZNF365	+
chr10	ENSG00000138311.11	64362490	-0.00135798595814099	0.0191599948338902	False	False	64362522	T	A	-0.00035844538936462717	0.05447346757082416	0.9947537048657662	4.0	0.006580183075340141	0.006140432877756045	2.7582312529026787	32.0	0.46075975013216486	False	False										ZNF365	+
chr10	ENSG00000138311.11	64376909	0.0255988777593713	0.0435406248456113	False	False	64376940	AC	GT	0.03797658904456852	0.05847835856239929	0.5165821476104948	49.0	0.6494127054548843	0.006140432877756045	2.7582312529026787	32.0	0.46075975013216486	False	False										ZNF365	+
chr10	ENSG00000138311.11	64399534	-0.0133781242892671	0.0330260682399341	False	False	64399554	CT	AG	-0.04851101224912555	0.055066875112192167	0.3789894616026041	12.0	0.8809472509614932	0.006140432877756045	2.7582312529026787	32.0	0.46075975013216486	False	False										ZNF365	+
chr10	ENSG00000138311.11	64407658	-0.0024856732030462	0.0160235455029801	False	False	64407706	AC	GT	-0.008022148261845238	0.05882163659123073	0.8916151182900576	52.0	0.1363809089093111	0.006140432877756045	2.7582312529026787	32.0	0.46075975013216486	False	False										ZNF365	+
chr10	ENSG00000138311.11	64441248	-0.0144305627774518	0.0322470020688318	False	False	64441259	T	A	-0.009939914694967626	0.056251615956981166	0.85985368932502	25.0	0.176704518187873	0.006140432877756045	2.7582312529026787	32.0	0.46075975013216486	False	False										ZNF365	+
chr10	ENSG00000181915.3	64473702	-0.149457260615553	0.0456672798181614	False	False	64473718	AAT	ATT	-0.21293040476926736	0.0555834205777434	0.00015468469436579954	32.0	3.830825856991761	2.1522364228830343e-07	5.301214392768466	17.0	5.18420445643934e-05	False	False										ADO	+
chr10	ENSG00000181915.3	64497309	-0.0832323099814109	0.0380436161645595	False	False	64497341	AC	GT	-0.14612294861693054	0.05646041777101755	0.010110808996333686	34.0	2.588059996466035	2.1522364228830343e-07	5.301214392768466	17.0	5.18420445643934e-05	False	False										ADO	+
chr10	ENSG00000181915.3	64528263	-0.21057965497728198	0.0476970212612491	False	False	64528299	AC	GT	-0.26903532631489474	0.05342485717038283	7.904602467800627e-07	16.0	5.035770623717081	2.1522364228830343e-07	5.301214392768466	17.0	5.18420445643934e-05	False	False										ADO	+
chr10	ENSG00000181915.3	64561572	-0.0483514399736798	0.0459711199302259	False	False	64561582	T	A	-0.1167479307613008	0.054671745532630635	0.03346145292995297	11.0	2.135434484922751	2.1522364228830343e-07	5.301214392768466	17.0	5.18420445643934e-05	False	False										ADO	+
chr10	ENSG00000181915.3	64562913	0.0248669651008309	0.0396433770777263	False	False	64562935	AAAC	GTTT	0.09096627422956303	0.0574000687878781	0.1140671662320804	40.0	1.5847763974940312	2.1522364228830343e-07	5.301214392768466	17.0	5.18420445643934e-05	False	False										ADO	+
chr10	ENSG00000181915.3	64582369	0.000293520933286584	0.029366674046851	False	False	64582402	A	T	-0.008150847988493167	0.058619090860599875	0.8895086586146772	50.0	0.1390476697749617	2.1522364228830343e-07	5.301214392768466	17.0	5.18420445643934e-05	False	False										ADO	+
chr10	ENSG00000181915.3	64592382	-0.0454653737326672	0.0448645029577662	False	False	64592418	GT	AC	-0.12086913968944694	0.054894690704061735	0.028374744578926088	14.0	2.2018366100476756	2.1522364228830343e-07	5.301214392768466	17.0	5.18420445643934e-05	False	False										ADO	+
chr10	ENSG00000181915.3	64596362	0.13084667262131	0.04653222993383001	False	False	64596375	AC	GT	0.2014099422860414	0.0531995196805655	0.0001810735592966492	2.0	3.785935352337761	2.1522364228830343e-07	5.301214392768466	17.0	5.18420445643934e-05	False	False										ADO	+
chr10	ENSG00000181915.3	64596805	0.144712411304346	0.0476735755526511	False	False	64596823	ATT	AAT	0.21335273492844906	0.05321923221953926	7.513414711361059e-05	4.0	4.008940490691959	2.1522364228830343e-07	5.301214392768466	17.0	5.18420445643934e-05	False	False										ADO	+
chr10	ENSG00000181915.3	64606237	0.122195099178746	0.0501841506023926	False	False	64606273	GT	AC	0.1853836738862844	0.05476184728044274	0.0007990595224154879	19.0	3.3852706417464304	2.1522364228830343e-07	5.301214392768466	17.0	5.18420445643934e-05	False	False										ADO	+
chr10	ENSG00000181915.3	64624164	0.0021442675621851396	0.0228906885640953	False	False	64624218	AGGG	CCCT	0.05623296279027835	0.0557262404533527	0.31369003300611165	20.0	1.0090930651844316	2.1522364228830343e-07	5.301214392768466	17.0	5.18420445643934e-05	False	False										ADO	+
chr10	ENSG00000181915.3	64632214	0.00616822093809404	0.0239574984555411	False	False	64632251	GT	AC	0.0852706179161497	0.05986533991532673	0.15546389736028535	64.0	1.4243737367357487	2.1522364228830343e-07	5.301214392768466	17.0	5.18420445643934e-05	False	False										ADO	+
chr10	ENSG00000181915.3	64641168	0.193306026971907	0.0486451145517614	False	False	64641179	T	A	0.2749005465881647	0.05253086340813908	2.946100022152604e-07	6.0	5.233124467274068	2.1522364228830343e-07	5.301214392768466	17.0	5.18420445643934e-05	False	False										ADO	+
chr10	ENSG00000181915.3	64642988	-0.160499553296638	0.0503905973030797	False	False	64643014	AG	CT	-0.2437443837855809	0.05396331385896192	8.811886900612097e-06	18.0	4.5168535131595	2.1522364228830343e-07	5.301214392768466	17.0	5.18420445643934e-05	False	False										ADO	+
chr10	ENSG00000181915.3	64647946	-0.00496806681264744	0.0217419641413591	False	False	64647980	AC	GT	-0.08146080045804299	0.056976205846326025	0.15381363690393268	35.0	1.429733680016459	2.1522364228830343e-07	5.301214392768466	17.0	5.18420445643934e-05	False	False										ADO	+
chr10	ENSG00000181915.3	64654653	0.0294997868525598	0.0403743006619775	False	False	64654663	T	A	0.1250319915326086	0.054288180943000544	0.021886275175517424	7.0	2.3031162466814825	2.1522364228830343e-07	5.301214392768466	17.0	5.18420445643934e-05	False	False										ADO	+
chr10	ENSG00000122882.6	74791387	0.15820277853277698	0.0415421308190234	False	False	74791408	ATGGGG	ATCCCC	0.1935475968803875	0.05360272124251216	0.0003519586978419353	6.0	3.6107793110862714	0.00014391397586906962	3.8456269265297784	21.0	0.01910649420413313	False	False										ECD	-
chr10	ENSG00000122882.6	74799044	0.137353552628279	0.0406753734010316	False	False	74799055	A	T	0.14272483804670075	0.0590442749794198	0.016274989748668187	60.0	2.417251089905808	0.00014391397586906962	3.8456269265297784	21.0	0.01910649420413313	False	False										ECD	-
chr10	ENSG00000122882.6	74808879	-0.106807062779028	0.0419519712080751	False	False	74808893	A	T	-0.11643857679795992	0.0558717467218526	0.03796017027958517	25.0	2.0840332302053906	0.00014391397586906962	3.8456269265297784	21.0	0.01910649420413313	False	False										ECD	-
chr10	ENSG00000122882.6	74835477	-0.0318725439514561	0.0277588723190379	False	False	74835539	GT	AC	-0.03291438374407059	0.05578431548966339	0.5555860722205963	20.0	0.5900293560144069	0.00014391397586906962	3.8456269265297784	21.0	0.01910649420413313	False	False										ECD	-
chr10	ENSG00000122882.6	74844901	-0.15384460194029997	0.0380492908530485	False	False	74844911	A	T	-0.15401420592435025	0.05422731118388046	0.004787265878950656	9.0	2.8401593691802356	0.00014391397586906962	3.8456269265297784	21.0	0.01910649420413313	False	False										ECD	-
chr10	ENSG00000122882.6	74850930	0.159178430319043	0.0389322181342933	True	True	74850960	AAAT	ATTT	0.18308078728026195	0.05461654842743218	0.0008968728881898233	17.0	3.352111998133998	0.00014391397586906962	3.8456269265297784	21.0	0.01910649420413313	False	False										ECD	-
chr10	ENSG00000122882.6	74865652	0.120127888960267	0.0375757751012315	False	False	74865664	A	T	0.11257726446555856	0.0598102785361386	0.0608554977839398	65.0	1.8822394280865464	0.00014391397586906962	3.8456269265297784	21.0	0.01910649420413313	False	False										ECD	-
chr10	ENSG00000122882.6	74875760	0.149694173246379	0.0377036638691664	False	False	74875783	T	A	0.16312002819585789	0.05382378259304308	0.002629840520134381	5.0	3.0306310767712885	0.00014391397586906962	3.8456269265297784	21.0	0.01910649420413313	False	False										ECD	-
chr10	ENSG00000122882.6	74917705	0.138473594758453	0.0361845515940135	False	False	74917736	ATTTT	AAAAT	0.16405096696199412	0.054802881340366386	0.002970326780465369	17.0	2.993473389530678	0.00014391397586906962	3.8456269265297784	21.0	0.01910649420413313	False	False										ECD	-
chr10	ENSG00000122882.6	74930262	-0.15399058283821598	0.0379032522673349	False	False	74930284	AAAT	ATTT	-0.1624025453719414	0.05367074212204544	0.002669020431113644	3.0	3.0259045981261736	0.00014391397586906962	3.8456269265297784	21.0	0.01910649420413313	False	False										ECD	-
chr10	ENSG00000122882.6	74934802	0.137567538814232	0.0376381866421081	False	False	74934843	AAAC	GTTT	0.1790175025161284	0.05367319356733795	0.0009472324950225899	5.0	3.335324220861472	0.00014391397586906962	3.8456269265297784	21.0	0.01910649420413313	False	False										ECD	-
chr10	ENSG00000122882.6	74939173	-0.153253190578952	0.0380779326180592	False	False	74939207	CTTT	AAAG	-0.1620739606047759	0.053913474938847454	0.0028452482199310784	6.0	3.006186501400844	0.00014391397586906962	3.8456269265297784	21.0	0.01910649420413313	False	False										ECD	-
chr10	ENSG00000122882.6	74958956	-0.0103168461267972	0.0247462118127874	False	False	74958994	GTT	AAC	-0.03084969292862157	0.055701296762401036	0.5800716740075512	19.0	0.5538415570505253	0.00014391397586906962	3.8456269265297784	21.0	0.01910649420413313	False	False										ECD	-
chr10	ENSG00000122882.6	74962215	0.11495637858948	0.03899904683515	False	False	74962226	T	A	0.1362634980676205	0.06029041626114496	0.02461074661939293	71.0	2.260118714015871	0.00014391397586906962	3.8456269265297784	21.0	0.01910649420413313	False	False										ECD	-
chr10	ENSG00000122882.6	74965093	0.138294726484884	0.0362853728090891	False	False	74965107	AC	GT	0.13986523022148228	0.053858177706300685	0.009817434784523259	3.0	2.5969172403900314	0.00014391397586906962	3.8456269265297784	21.0	0.01910649420413313	False	False										ECD	-
chr10	ENSG00000122882.6	74966672	0.13913760208088002	0.0358411006540822	False	False	74966703	AAAC	GTTT	0.13617398775412448	0.05420786796470471	0.012473527942211385	7.0	2.5120705326907293	0.00014391397586906962	3.8456269265297784	21.0	0.01910649420413313	False	False										ECD	-
chr10	ENSG00000122882.6	74972592	-0.139298043344448	0.0377427312122364	False	False	74972636	CT	AG	-0.16445704142434228	0.05479912479943277	0.0028990184740570364	17.0	3.0010888317333966	0.00014391397586906962	3.8456269265297784	21.0	0.01910649420413313	False	False										ECD	-
chr10	ENSG00000122882.6	75011301	0.12516753068042902	0.0374766615218738	False	False	75011318	T	A	0.17445042927600313	0.055656610563725804	0.0018852181378760024	28.0	3.1344062728408617	0.00014391397586906962	3.8456269265297784	21.0	0.01910649420413313	False	False										ECD	-
chr10	ENSG00000122882.6	75015386	-0.128464858466181	0.0369542014736934	False	False	75015404	GTTT	AAAC	-0.17899849821777766	0.0535143496111748	0.0009156818145223655	3.0	3.3448691709484857	0.00014391397586906962	3.8456269265297784	21.0	0.01910649420413313	False	False										ECD	-
chr10	ENSG00000122882.6	75028433	0.128563103897902	0.0367906496492582	False	False	75028469	T	A	0.14126264151579332	0.05408795672810021	0.009414173996138976	6.0	2.611720798142175	0.00014391397586906962	3.8456269265297784	21.0	0.01910649420413313	False	False										ECD	-
chr10	ENSG00000122884.8	74791387	0.0161705065898156	0.0260128736173521	False	False	74791408	ATGGGG	ATCCCC	0.06829728561038383	0.05450826257449694	0.2110900368611852	6.0	1.2529712448097443	0.13981968884600485	1.4807280706265198	22.0	1.0	False	False										P4HA1	-
chr10	ENSG00000122884.8	74799044	0.00652055208225602	0.0179680677418842	False	False	74799055	A	T	0.024188356175020187	0.05963754470272236	0.6853529599782701	60.0	0.4055894033799152	0.13981968884600485	1.4807280706265198	22.0	1.0	False	False										P4HA1	-
chr10	ENSG00000122884.8	74808879	-0.0138326650726359	0.0282723873114352	False	False	74808893	A	T	0.006323518243456778	0.056253270316101736	0.9105684585462396	25.0	0.11241156661511921	0.13981968884600485	1.4807280706265198	22.0	1.0	False	False										P4HA1	-
chr10	ENSG00000122884.8	74835477	-0.000449897918446037	0.0150744366300289	False	False	74835539	GT	AC	-0.013714022414043393	0.05580930832680682	0.8060482711327169	20.0	0.24573001933184957	0.13981968884600485	1.4807280706265198	22.0	1.0	False	False										P4HA1	-
chr10	ENSG00000122884.8	74844901	-0.0185836436475603	0.0241946613542224	False	False	74844911	A	T	-0.02068930597878036	0.054870382661578544	0.7063715420362362	9.0	0.377057803777036	0.13981968884600485	1.4807280706265198	22.0	1.0	False	False										P4HA1	-
chr10	ENSG00000122884.8	74850930	0.0217946331400509	0.0252500632712808	False	False	74850960	AAAT	ATTT	0.05772829858444209	0.055462907289537684	0.2987234730348422	17.0	1.0408451595059414	0.13981968884600485	1.4807280706265198	22.0	1.0	False	False										P4HA1	-
chr10	ENSG00000122884.8	74865652	0.00989077916569753	0.0234398768885227	False	False	74865664	A	T	0.08877742772422545	0.05995525409784546	0.13981968884600485	65.0	1.4807280706265198	0.13981968884600485	1.4807280706265198	22.0	1.0	True	False	74732859.0	0.07280868383802971	0.23552864214575533	chr10:74732859						P4HA1	-
chr10	ENSG00000122884.8	74875760	0.0215775970375182	0.0252098472364133	False	False	74875783	T	A	0.038692646295065365	0.05451361994303544	0.4783331981940136	5.0	0.7097794337543102	0.13981968884600485	1.4807280706265198	22.0	1.0	False	False										P4HA1	-
chr10	ENSG00000122884.8	74906998	0.0140949752639379	0.0260603481766005	False	False	74907018	AAC	GTT	0.08005819364379074	0.05446046589192615	0.14249378699815354	6.0	1.4700240317932993	0.13981968884600485	1.4807280706265198	22.0	1.0	False	False										P4HA1	-
chr10	ENSG00000122884.8	74917705	0.00829031142347662	0.0182875291880894	False	False	74917736	ATTTT	AAAAT	0.028161261250329663	0.05553352183521402	0.6124269341709123	17.0	0.5071038234148604	0.13981968884600485	1.4807280706265198	22.0	1.0	False	False										P4HA1	-
chr10	ENSG00000122884.8	74930262	-0.0219204973308044	0.0249910105430884	True	False	74930284	AAAT	ATTT	-0.044762202505016994	0.05433830977271304	0.4106518313591557	3.0	0.8237687681536082	0.13981968884600485	1.4807280706265198	22.0	1.0	False	False										P4HA1	-
chr10	ENSG00000122884.8	74934802	0.0176205481373261	0.0274883109715277	False	False	74934843	AAAC	GTTT	0.07163281067093766	0.054414325966085406	0.18892605212170555	5.0	1.3164329319375185	0.13981968884600485	1.4807280706265198	22.0	1.0	False	False										P4HA1	-
chr10	ENSG00000122884.8	74939173	-0.0219185021872722	0.0252311875622134	False	False	74939207	CTTT	AAAG	-0.04255294686623279	0.05458634804759457	0.4362044526797988	6.0	0.7795529173179034	0.13981968884600485	1.4807280706265198	22.0	1.0	False	False										P4HA1	-
chr10	ENSG00000122884.8	74701566	0.00170352640822728	0.0168208502397461	False	False	74701601	GT	AC	-0.025278320651367217	0.055452294299627065	0.6487971966550192	16.0	0.455857074457192	0.13981968884600485	1.4807280706265198	22.0	1.0	False	False										P4HA1	-
chr10	ENSG00000122884.8	74701908	0.00852906627186607	0.0328564540154106	False	False	74701946	GT	AC	0.0628072224052787	0.05771731517446864	0.2773889880061627	42.0	1.088186832936082	0.13981968884600485	1.4807280706265198	22.0	1.0	False	False										P4HA1	-
chr10	ENSG00000122884.8	74718010	0.00633018273045104	0.027322692957987	False	False	74718028	AAT	ATT	-0.018553306970133868	0.05422327953500053	0.7324381514910328	1.0	0.34216497285373365	0.13981968884600485	1.4807280706265198	22.0	1.0	False	False										P4HA1	-
chr10	ENSG00000122884.8	74729849	0.00305671977271172	0.0174583812374932	False	False	74729878	GT	AC	0.05897993032075366	0.05462231146371229	0.2810204764868208	7.0	1.0797772694027477	0.13981968884600485	1.4807280706265198	22.0	1.0	False	False										P4HA1	-
chr10	ENSG00000122884.8	74731402	0.00574433645926165	0.0210051440889103	False	False	74731426	ATTTT	AAAAT	0.0693570639801385	0.0544230998989153	0.20340063950247572	5.0	1.2744048778728394	0.13981968884600485	1.4807280706265198	22.0	1.0	False	False										P4HA1	-
chr10	ENSG00000122884.8	74734222	-0.00500201084655608	0.0220659859831365	False	False	74734239	AT	AT	-0.07820845515575146	0.05530011649847655	0.1582443562157802	16.0	1.4142547992264358	0.13981968884600485	1.4807280706265198	22.0	1.0	False	False										P4HA1	-
chr10	ENSG00000122884.8	74736209	0.000312345761589413	0.0167720263276497	False	False	74736228	A	T	0.04591885453315271	0.05584273281945365	0.4115248232994931	21.0	0.8222888138661472	0.13981968884600485	1.4807280706265198	22.0	1.0	False	False										P4HA1	-
chr10	ENSG00000122884.8	74747425	0.0040431905785523106	0.0169881790380599	False	False	74747463	AC	GT	0.005651151405438431	0.05902719105572945	0.9237953900676592	54.0	0.0957381048354986	0.13981968884600485	1.4807280706265198	22.0	1.0	False	False										P4HA1	-
chr10	ENSG00000122884.8	74788066	0.0162774961469834	0.0281598505648835	False	False	74788104	AC	GT	-0.005357146582283082	0.05976057291333764	0.9286346078975182	61.0	0.08964349438302406	0.13981968884600485	1.4807280706265198	22.0	1.0	False	False										P4HA1	-
chr10	ENSG00000138308.5	74791387	0.0277277638091935	0.0517109609370957	True	False	74791408	ATGGGG	ATCCCC										False	False										PLA2G12B	-
chr10	ENSG00000138308.5	74799044	0.019626290837538998	0.0474161358657789	False	False	74799055	A	T										False	False										PLA2G12B	-
chr10	ENSG00000138308.5	74808879	6.30235962005695e-05	0.0380136120285039	False	False	74808893	A	T										False	False										PLA2G12B	-
chr10	ENSG00000138308.5	74701566	0.0130849420301139	0.0426527365593039	False	False	74701601	GT	AC										False	False										PLA2G12B	-
chr10	ENSG00000138308.5	74701908	-0.00151089876827556	0.0478572619046859	False	False	74701946	GT	AC										False	False										PLA2G12B	-
chr10	ENSG00000138308.5	74718010	0.0245422247641297	0.0647005230849201	False	False	74718028	AAT	ATT										False	False										PLA2G12B	-
chr10	ENSG00000138308.5	74729849	0.000618405739336589	0.0303287310821724	False	False	74729878	GT	AC										False	False										PLA2G12B	-
chr10	ENSG00000138308.5	74731402	0.008910249243670159	0.0408707772430092	False	False	74731426	ATTTT	AAAAT										False	False										PLA2G12B	-
chr10	ENSG00000138308.5	74734222	-0.000163307827365265	0.0314493482550504	False	False	74734239	AT	AT										False	False										PLA2G12B	-
chr10	ENSG00000138308.5	74736209	-0.00157310160646829	0.031744472025601	False	False	74736228	A	T										False	False										PLA2G12B	-
chr10	ENSG00000138308.5	74747425	0.0021226255319374103	0.0384923922590431	False	False	74747463	AC	GT										False	False										PLA2G12B	-
chr10	ENSG00000138308.5	74788066	0.0006247966337042719	0.0389093874286519	False	False	74788104	AC	GT										False	False										PLA2G12B	-
chr10	ENSG00000138308.5	74608483	-0.00939057117031171	0.0461103712035824	False	False	74608503	GT	AC										False	False										PLA2G12B	-
chr10	ENSG00000138308.5	74659465	0.0122360625606289	0.0423721650075358	False	False	74659516	AGAT	ATCT										False	False										PLA2G12B	-
chr10	ENSG00000138315.8	74791387	0.0115868744593543	0.0271831311100001	False	False	74791408	ATGGGG	ATCCCC	0.09111238499670307	0.05440858506940206	0.094946810298268	6.0	1.6745957440444863	0.02036831325347474	2.3327784123969026	14.0	0.585316983109693	False	False										OIT3	+
chr10	ENSG00000138315.8	74701566	0.000386474342201853	0.0136130359276482	False	False	74701601	GT	AC	-0.02085101406823717	0.055457960105965404	0.7071780007656205	16.0	0.37597874188658276	0.02036831325347474	2.3327784123969026	14.0	0.585316983109693	False	False										OIT3	+
chr10	ENSG00000138315.8	74701908	-0.0012439670283251	0.0143855934816914	False	False	74701946	GT	AC	0.00015372596242398768	0.05783149251329664	0.9978808619645252	42.0	0.002658170414478633	0.02036831325347474	2.3327784123969026	14.0	0.585316983109693	False	False										OIT3	+
chr10	ENSG00000138315.8	74718010	-0.0031344710631321	0.0167903891371472	False	False	74718028	AAT	ATT	-0.02243489571030554	0.054218964433838585	0.6792937847576117	1.0	0.413783183514728	0.02036831325347474	2.3327784123969026	14.0	0.585316983109693	False	False										OIT3	+
chr10	ENSG00000138315.8	74729849	0.0039127094722942	0.0180461900286264	False	False	74729878	GT	AC	0.025498213924246817	0.05469977506786535	0.6414131236098598	7.0	0.4661484236929949	0.02036831325347474	2.3327784123969026	14.0	0.585316983109693	False	False										OIT3	+
chr10	ENSG00000138315.8	74731402	0.0355269366248403	0.0455447544307861	True	False	74731426	ATTTT	AAAAT	0.09684437863756463	0.05429804122372238	0.07539597889294276	5.0	1.7835703913984673	0.02036831325347474	2.3327784123969026	14.0	0.585316983109693	False	False										OIT3	+
chr10	ENSG00000138315.8	74734222	-0.0194642539220097	0.03381546107782701	False	False	74734239	AT	AT	-0.07343035652577475	0.0553202698347192	0.18531863784713928	16.0	1.3273680107700703	0.02036831325347474	2.3327784123969026	14.0	0.585316983109693	False	False										OIT3	+
chr10	ENSG00000138315.8	74736209	0.0160255176076736	0.0314092615234154	False	False	74736228	A	T	0.07884539120826052	0.05572766941467498	0.1580895584066274	21.0	1.4148338166013068	0.02036831325347474	2.3327784123969026	14.0	0.585316983109693	False	False										OIT3	+
chr10	ENSG00000138315.8	74747425	0.0286598236725569	0.045415247003657004	False	False	74747463	AC	GT	0.13462196204489785	0.058490802378154724	0.022074436351250514	54.0	2.3015919866262045	0.02036831325347474	2.3327784123969026	14.0	0.585316983109693	False	False										OIT3	+
chr10	ENSG00000138315.8	74608483	-0.00395068616649927	0.0168533500047344	False	False	74608503	GT	AC	-0.04273006040926205	0.05442371793619282	0.4329250078536928	4.0	0.7851367387167376	0.02036831325347474	2.3327784123969026	14.0	0.585316983109693	False	False										OIT3	+
chr10	ENSG00000138315.8	74659465	-0.0016848104212982302	0.0176637573566254	False	False	74659516	AGAT	ATCT	-0.058439594822917135	0.05554639412397767	0.2935464420862818	18.0	1.0520862018960573	0.02036831325347474	2.3327784123969026	14.0	0.585316983109693	False	False										OIT3	+
chr10	ENSG00000138315.8	74571843	0.00394094226884857	0.0162725395645472	False	False	74571853	T	A	0.04620485602553896	0.05619431452613522	0.4115639136819368	25.0	0.8222336443671664	0.02036831325347474	2.3327784123969026	14.0	0.585316983109693	False	False										OIT3	+
chr10	ENSG00000138315.8	74573565	0.00285137566338025	0.0175075554624368	False	False	74573575	T	A	0.049976605313908726	0.055315667993123416	0.36693826059655776	15.0	0.9034801011554553	0.02036831325347474	2.3327784123969026	14.0	0.585316983109693	False	False										OIT3	+
chr10	ENSG00000166321.9	74791387	0.3626811534429629	0.0361423677685134	False	False	74791408	ATGGGG	ATCCCC	0.3870691737674192	0.050377010117859736	1.7263570651198526e-13	6.0	7.683448717219421	3.2982205966164634e-16	8.591921549895243	19.0	3.921368895378829e-13	False	False										NUDT13	+
chr10	ENSG00000166321.9	74799044	0.165142301377782	0.0555427641007941	False	False	74799055	A	T	0.12666697109051822	0.059174495517043686	0.03316964852569868	60.0	2.1405669787930015	3.2982205966164634e-16	8.591921549895243	19.0	3.921368895378829e-13	False	False										NUDT13	+
chr10	ENSG00000166321.9	74808879	-0.171391936658578	0.0541587148736068	False	False	74808893	A	T	-0.13715118755178404	0.05572279809078947	0.0143770426186808	25.0	2.4613119270917236	3.2982205966164634e-16	8.591921549895243	19.0	3.921368895378829e-13	False	False										NUDT13	+
chr10	ENSG00000166321.9	74835477	0.0130127163623589	0.0366061549091519	False	False	74835539	GT	AC	0.07260694283438349	0.05566724210679433	0.19306476617134555	20.0	1.3043028554403924	3.2982205966164634e-16	8.591921549895243	19.0	3.921368895378829e-13	False	False										NUDT13	+
chr10	ENSG00000166321.9	74844901	-0.28380796076736203	0.0531853685626756	False	False	74844911	A	T	-0.27405688414502044	0.05278088441658927	3.627599073596618e-07	9.0	5.192351116778239	3.2982205966164634e-16	8.591921549895243	19.0	3.921368895378829e-13	False	False										NUDT13	+
chr10	ENSG00000166321.9	74850930	0.366752518903403	0.0397032239263084	False	False	74850960	AAAT	ATTT	0.3830388268623031	0.051318457955214135	7.809006788037668e-13	17.0	7.463958234999636	3.2982205966164634e-16	8.591921549895243	19.0	3.921368895378829e-13	False	False										NUDT13	+
chr10	ENSG00000166321.9	74865652	0.23726753733694603	0.0570985947282123	False	False	74865664	A	T	0.2591824664562585	0.05813603640218956	1.2033073176034344e-05	65.0	4.458206690652495	3.2982205966164634e-16	8.591921549895243	19.0	3.921368895378829e-13	False	False										NUDT13	+
chr10	ENSG00000166321.9	74875760	0.28776767725719604	0.055860355360467004	False	False	74875783	T	A	0.28766160893598736	0.052248570234036784	7.31696245499041e-08	5.0	5.505635994391158	3.2982205966164634e-16	8.591921549895243	19.0	3.921368895378829e-13	False	False										NUDT13	+
chr10	ENSG00000166321.9	74917705	0.287494031966011	0.0550699542964845	False	False	74917736	ATTTT	AAAAT	0.2866557183306469	0.05322409238039764	1.388527297449077e-07	17.0	5.3858263337191605	3.2982205966164634e-16	8.591921549895243	19.0	3.921368895378829e-13	False	False										NUDT13	+
chr10	ENSG00000166321.9	74930262	-0.29041534851122	0.0547285252181614	False	False	74930284	AAAT	ATTT	-0.2902937318099611	0.052050542951196335	5.01261339428885e-08	3.0	5.577150887400857	3.2982205966164634e-16	8.591921549895243	19.0	3.921368895378829e-13	False	False										NUDT13	+
chr10	ENSG00000166321.9	74934802	0.376128074611846	0.0327222396017971	False	False	74934843	AAAC	GTTT	0.4067874448375148	0.049836756573054815	6.6764467186435e-15	5.0	8.162398053356709	3.2982205966164634e-16	8.591921549895243	19.0	3.921368895378829e-13	False	False										NUDT13	+
chr10	ENSG00000166321.9	74939173	-0.291631808226638	0.0554372096597296	False	False	74939207	CTTT	AAAG	-0.2902559459536155	0.05228371185074045	5.7681240998291746e-08	6.0	5.551555841755043	3.2982205966164634e-16	8.591921549895243	19.0	3.921368895378829e-13	False	False										NUDT13	+
chr10	ENSG00000166321.9	74958956	-0.116821421157516	0.0492190788195865	False	False	74958994	GTT	AAC	-0.1367827099681742	0.055204039658134585	0.013733270739908465	19.0	2.4777663159297187	3.2982205966164634e-16	8.591921549895243	19.0	3.921368895378829e-13	False	False										NUDT13	+
chr10	ENSG00000166321.9	74962215	0.29156179619093897	0.0526942521396633	False	False	74962226	T	A	0.2732191163135809	0.058542523781177434	4.8173059639057e-06	71.0	4.667019777535218	3.2982205966164634e-16	8.591921549895243	19.0	3.921368895378829e-13	False	False										NUDT13	+
chr10	ENSG00000166321.9	74965093	0.30035047861254305	0.053450240447955	False	False	74965107	AC	GT	0.2972663696187108	0.05193397906894924	2.297579378794737e-08	3.0	5.723928244050977	3.2982205966164634e-16	8.591921549895243	19.0	3.921368895378829e-13	False	False										NUDT13	+
chr10	ENSG00000166321.9	74966672	0.31806446029325397	0.0473431047524586	False	False	74966703	AAAC	GTTT	0.3041506939410574	0.052125262399005605	1.2722127667235186e-08	7.0	5.834995929859525	3.2982205966164634e-16	8.591921549895243	19.0	3.921368895378829e-13	False	False										NUDT13	+
chr10	ENSG00000166321.9	74972592	-0.33143974520214303	0.0397562359554262	False	False	74972636	CT	AG	-0.3674407742993649	0.05166927345222812	7.388663162156003e-12	17.0	7.111398124053162	3.2982205966164634e-16	8.591921549895243	19.0	3.921368895378829e-13	False	False										NUDT13	+
chr10	ENSG00000166321.9	74788066	0.0408300213540249	0.0310939681107727	False	False	74788104	AC	GT	0.026872556156430503	0.05973984868116625	0.6531837177206468	61.0	0.4498263177707449	3.2982205966164634e-16	8.591921549895243	19.0	3.921368895378829e-13	False	False										NUDT13	+
chr10	ENSG00000138286.10	74835477	-0.0395581709069744	0.0341758735324587	False	False	74835539	GT	AC	-0.07440277907955913	0.05565985444724018	0.182253995046548	20.0	1.3367404535720682	1.268426620880887e-10	6.6470921466101345	21.0	6.956920255864096e-08	False	False										FAM149B1	+
chr10	ENSG00000138286.10	74844901	0.0906624235688482	0.0371965389322333	False	False	74844911	A	T	0.14247664184157627	0.05432223153502088	0.009123038729394429	9.0	2.6228053932159123	1.268426620880887e-10	6.6470921466101345	21.0	6.956920255864096e-08	False	False										FAM149B1	+
chr10	ENSG00000138286.10	74850930	-0.167877885848109	0.05432532555474	False	False	74850960	AAAT	ATTT	-0.2271455479088973	0.05410337898398843	3.4775443134983804e-05	17.0	4.198361584331352	1.268426620880887e-10	6.6470921466101345	21.0	6.956920255864096e-08	False	False										FAM149B1	+
chr10	ENSG00000138286.10	74865652	-0.0747978272723433	0.0351124086330914	False	False	74865664	A	T	-0.0960168994912058	0.05991481740143024	0.1101763311689748	65.0	1.6025568240973018	1.268426620880887e-10	6.6470921466101345	21.0	6.956920255864096e-08	False	False										FAM149B1	+
chr10	ENSG00000138286.10	74875760	-0.10150470690284301	0.0406440987087996	False	False	74875783	T	A	-0.16730831436513474	0.05378550676464303	0.0020265498634928986	5.0	3.1106579528431286	1.268426620880887e-10	6.6470921466101345	21.0	6.956920255864096e-08	False	False										FAM149B1	+
chr10	ENSG00000138286.10	74906998	-0.210620842650891	0.0527475637175065	False	False	74907018	AAC	GTT	-0.2889796661223541	0.05230481135848978	6.630283082019094e-08	6.0	5.52491555971263	1.268426620880887e-10	6.6470921466101345	21.0	6.956920255864096e-08	False	False										FAM149B1	+
chr10	ENSG00000138286.10	74917705	-0.137683864173898	0.0560318008173629	False	False	74917736	ATTTT	AAAAT	-0.19668666559430667	0.0544703553869406	0.000353470118084941	17.0	3.6108937457283923	1.268426620880887e-10	6.6470921466101345	21.0	6.956920255864096e-08	False	False										FAM149B1	+
chr10	ENSG00000138286.10	74930262	0.09994753783614502	0.03971354397856101	False	False	74930284	AAAT	ATTT	0.16531538386350075	0.053644424975397134	0.002227398005581289	3.0	3.08168805871848	1.268426620880887e-10	6.6470921466101345	21.0	6.956920255864096e-08	False	False										FAM149B1	+
chr10	ENSG00000138286.10	74934802	-0.20062135916071602	0.0508534828873443	False	False	74934843	AAAC	GTTT	-0.2807882858505036	0.05235973150922057	1.5286099573687985e-07	5.0	5.362676197089678	1.268426620880887e-10	6.6470921466101345	21.0	6.956920255864096e-08	False	False										FAM149B1	+
chr10	ENSG00000138286.10	74939173	0.0987427792388454	0.0389741177067484	False	False	74939207	CTTT	AAAG	0.16294237702344197	0.05390566059412872	0.002698150357914857	6.0	3.022732218241089	1.268426620880887e-10	6.6470921466101345	21.0	6.956920255864096e-08	False	False										FAM149B1	+
chr10	ENSG00000138286.10	74958956	0.11352930582856098	0.045745380808274	False	False	74958994	GTT	AAC	0.16650111337299411	0.054949931452196496	0.002643175065684554	19.0	3.0300513389692068	1.268426620880887e-10	6.6470921466101345	21.0	6.956920255864096e-08	False	False										FAM149B1	+
chr10	ENSG00000138286.10	74962215	-0.12910085973420898	0.0416905237219969	False	False	74962226	T	A	-0.20445505820968551	0.05957249331611069	0.0006929967264527748	71.0	3.432037956255778	1.268426620880887e-10	6.6470921466101345	21.0	6.956920255864096e-08	False	False										FAM149B1	+
chr10	ENSG00000138286.10	74965093	-0.1234704965199	0.0401682651483887	False	False	74965107	AC	GT	-0.20522641859457413	0.05323505199286434	0.00013846558458852263	3.0	3.855099430016201	1.268426620880887e-10	6.6470921466101345	21.0	6.956920255864096e-08	False	False										FAM149B1	+
chr10	ENSG00000138286.10	74966672	-0.129261181463931	0.0426521227872452	False	False	74966703	AAAC	GTTT	-0.219055007574467	0.053388613232821486	5.128943208743463e-05	7.0	4.103028610598926	1.268426620880887e-10	6.6470921466101345	21.0	6.956920255864096e-08	False	False										FAM149B1	+
chr10	ENSG00000138286.10	75011301	-0.19951166624167102	0.0487178535403335	False	False	75011318	T	A	-0.28070145151264503	0.05425082838603399	4.098362821870665e-07	28.0	5.174141296336539	1.268426620880887e-10	6.6470921466101345	21.0	6.956920255864096e-08	False	False										FAM149B1	+
chr10	ENSG00000138286.10	75015386	0.225226177141443	0.0545889920748389	False	False	75015404	GTTT	AAAC	0.2705899115053408	0.05236368891267112	4.065362305466431e-07	3.0	5.167510485302396	1.268426620880887e-10	6.6470921466101345	21.0	6.956920255864096e-08	False	False										FAM149B1	+
chr10	ENSG00000138286.10	75028433	-0.244242393468148	0.0597258295794391	False	False	75028469	T	A	-0.3054713627061992	0.052024312530086506	1.0387818087806337e-08	6.0	5.8717039755122205	1.268426620880887e-10	6.6470921466101345	21.0	6.956920255864096e-08	False	False										FAM149B1	+
chr10	ENSG00000138286.10	75047611	-0.000284990151153136	0.0167373204077015	False	False	75047667	ATCT	AGAT	0.010936679337356522	0.05504489597468458	0.8426303128830894	11.0	0.1986865293084822	1.268426620880887e-10	6.6470921466101345	21.0	6.956920255864096e-08	False	False										FAM149B1	+
chr10	ENSG00000138286.10	75058962	0.18127840879639998	0.0554170978053585	False	False	75058985	GTTT	AAAC	0.246292680927034	0.05279544297734804	4.4567250674232425e-06	4.0	4.6650367349452155	1.268426620880887e-10	6.6470921466101345	21.0	6.956920255864096e-08	False	False										FAM149B1	+
chr10	ENSG00000138286.10	75083084	0.00630617822920541	0.0203227030309348	False	False	75083099	G	C	0.02696959426140293	0.06039023465389477	0.6555248363638321	67.0	0.44658866480598397	1.268426620880887e-10	6.6470921466101345	21.0	6.956920255864096e-08	False	False										FAM149B1	+
chr10	ENSG00000213551.4	74844901	-0.0641038993266537	0.0389966839575603	False	False	74844911	A	T	-0.09093562270377327	0.05465474087736503	0.09709205882260076	9.0	1.6638194828846729	0.01910490501349536	2.3552729759368822	20.0	0.7061169208338894	False	False										DNAJC9	-
chr10	ENSG00000213551.4	74850930	0.0508118319094431	0.0406813095245184	False	False	74850960	AAAT	ATTT	0.08467482568589044	0.05535603544483609	0.12708148042488998	17.0	1.5296403545783437	0.01910490501349536	2.3552729759368822	20.0	0.7061169208338894	False	False										DNAJC9	-
chr10	ENSG00000213551.4	74865652	0.0598236358774087	0.0434044471697525	False	False	74865664	A	T	0.10803906819072658	0.0598405962169157	0.07209422959613802	65.0	1.805447723132581	0.01910490501349536	2.3552729759368822	20.0	0.7061169208338894	False	False										DNAJC9	-
chr10	ENSG00000213551.4	74875760	0.0698359325380703	0.0430448387206592	False	False	74875783	T	A	0.11065986377950887	0.05421941738777675	0.04203551263278879	5.0	2.040963719474715	0.01910490501349536	2.3552729759368822	20.0	0.7061169208338894	False	False										DNAJC9	-
chr10	ENSG00000213551.4	74906998	0.0229657397119081	0.0358339056331431	False	False	74907018	AAC	GTT	0.05899739437243165	0.054540668311567536	0.28015775617945865	6.0	1.0817138146420344	0.01910490501349536	2.3552729759368822	20.0	0.7061169208338894	False	False										DNAJC9	-
chr10	ENSG00000213551.4	74930262	-0.0661696969765769	0.0410076467779555	False	False	74930284	AAAT	ATTT	-0.1063168676917271	0.05408454710574715	0.05014542634501648	3.0	1.9657531287791743	0.01910490501349536	2.3552729759368822	20.0	0.7061169208338894	False	False										DNAJC9	-
chr10	ENSG00000213551.4	74934802	0.0188404376084268	0.0349431691294973	False	False	74934843	AAAC	GTTT	0.05444469165244427	0.05447355670062021	0.3182862456734841	5.0	0.9994701089863733	0.01910490501349536	2.3552729759368822	20.0	0.7061169208338894	False	False										DNAJC9	-
chr10	ENSG00000213551.4	74939173	-0.067104003665933	0.0416619184212343	False	False	74939207	CTTT	AAAG	-0.1075246094821733	0.054319081014463366	0.048578019799502416	6.0	1.9794997903875264	0.01910490501349536	2.3552729759368822	20.0	0.7061169208338894	False	False										DNAJC9	-
chr10	ENSG00000213551.4	74958956	0.00203688375327256	0.0179790323132508	False	False	74958994	GTT	AAC	-0.029182142857384706	0.055704087367963145	0.6007238203498418	19.0	0.5238779456993331	0.01910490501349536	2.3552729759368822	20.0	0.7061169208338894	False	False										DNAJC9	-
chr10	ENSG00000213551.4	74962215	0.067249811849323	0.043167264442565	False	False	74962226	T	A	0.08611735168204622	0.06063197426059984	0.15666562085424962	71.0	1.4203290051534312	0.01910490501349536	2.3552729759368822	20.0	0.7061169208338894	False	False										DNAJC9	-
chr10	ENSG00000213551.4	74965093	0.0712231221091211	0.0408238331537457	True	False	74965107	AC	GT	0.10498906769425162	0.05409222060859498	0.05309815894703339	3.0	1.9409272999520635	0.01910490501349536	2.3552729759368822	20.0	0.7061169208338894	False	False										DNAJC9	-
chr10	ENSG00000213551.4	74966672	0.0417570619855838	0.0366412958271479	False	False	74966703	AAAC	GTTT	0.08769789995147742	0.05450674512850032	0.10857494736280277	7.0	1.6089366507709926	0.01910490501349536	2.3552729759368822	20.0	0.7061169208338894	False	False										DNAJC9	-
chr10	ENSG00000213551.4	74972592	-0.007934731548973709	0.0240070125094977	False	False	74972636	CT	AG	-0.02424810727333144	0.055539220634468235	0.6626963966182162	17.0	0.4365943021224681	0.01910490501349536	2.3552729759368822	20.0	0.7061169208338894	False	False										DNAJC9	-
chr10	ENSG00000213551.4	75011301	0.0179844165424528	0.0330600638459593	False	False	75011318	T	A	0.04842556120426895	0.0564570283878239	0.3916912757118254	28.0	0.8577419426261	0.01910490501349536	2.3552729759368822	20.0	0.7061169208338894	False	False										DNAJC9	-
chr10	ENSG00000213551.4	75015386	-0.012840642900538	0.0296704172573936	False	False	75015404	GTTT	AAAC	-0.06169828765845575	0.05428920259719328	0.256563187944694	3.0	1.1364743762444858	0.01910490501349536	2.3552729759368822	20.0	0.7061169208338894	False	False										DNAJC9	-
chr10	ENSG00000213551.4	75028433	0.00866454178438074	0.0243592560328768	False	False	75028469	T	A	0.06266740715709486	0.05452844789731477	0.2512683143435963	6.0	1.1492607909014203	0.01910490501349536	2.3552729759368822	20.0	0.7061169208338894	False	False										DNAJC9	-
chr10	ENSG00000213551.4	75047611	0.00708879879438113	0.0200234198834508	False	False	75047667	ATCT	AGAT	0.0419613911973622	0.054999703625889636	0.4460451053819368	11.0	0.7629384965923707	0.01910490501349536	2.3552729759368822	20.0	0.7061169208338894	False	False										DNAJC9	-
chr10	ENSG00000213551.4	75058962	-0.0107520741965435	0.0262121139091829	False	False	75058985	GTTT	AAAC	-0.07183397092226952	0.054332744487151134	0.1870275352889808	4.0	1.3221119529358059	0.01910490501349536	2.3552729759368822	20.0	0.7061169208338894	False	False										DNAJC9	-
chr10	ENSG00000213551.4	75083084	-0.0194253489194183	0.0251282717081657	False	False	75083099	G	C	-0.06332904771875067	0.060290943979732926	0.2944640505023873	67.0	1.0503907144004747	0.01910490501349536	2.3552729759368822	20.0	0.7061169208338894	False	False										DNAJC9	-
chr10	ENSG00000182180.9	74917705	-0.0584729862715816	0.0376172702688657	False	False	74917736	ATTTT	AAAAT	-0.1200252415540078	0.05515393557333957	0.030263370110250987	17.0	2.1761863465646476	0.0038277444465657346	2.917295877581321	15.0	0.1965097129370298	False	False										MRPS16	-
chr10	ENSG00000182180.9	74930262	0.0737118041308118	0.0388694961240518	False	False	74930284	AAAT	ATTT	0.12731694290433435	0.05395018511107455	0.01884779203797009	3.0	2.359898166099147	0.0038277444465657346	2.917295877581321	15.0	0.1965097129370298	False	False										MRPS16	-
chr10	ENSG00000182180.9	74934802	0.00958015145161216	0.0207030554324839	False	False	74934843	AAAC	GTTT	0.008191573685988782	0.05455264217447138	0.8807292198313785	5.0	0.15015906396962997	0.0038277444465657346	2.917295877581321	15.0	0.1965097129370298	False	False										MRPS16	-
chr10	ENSG00000182180.9	74939173	0.0775980061123417	0.0398041769139126	False	False	74939207	CTTT	AAAG	0.12928591430697214	0.054177297452798284	0.017571342413963652	6.0	2.3863485331584116	0.0038277444465657346	2.917295877581321	15.0	0.1965097129370298	False	False										MRPS16	-
chr10	ENSG00000182180.9	74958956	0.000551500540647792	0.0141984037467184	False	False	74958994	GTT	AAC	0.02229051037009661	0.0557139748837964	0.6893567549484475	19.0	0.4000883156620635	0.0038277444465657346	2.917295877581321	15.0	0.1965097129370298	False	False										MRPS16	-
chr10	ENSG00000182180.9	74965093	-0.0912869445203172	0.0409005628175072	False	False	74965107	AC	GT	-0.1338885496931396	0.053903097809264264	0.013480162968712274	3.0	2.4838748631275944	0.0038277444465657346	2.917295877581321	15.0	0.1965097129370298	False	False										MRPS16	-
chr10	ENSG00000182180.9	74966672	-0.0546742284153899	0.0341606612050755	False	False	74966703	AAAC	GTTT	-0.0893238842122865	0.05449883929185437	0.10215372323457668	7.0	1.6390052590649804	0.0038277444465657346	2.917295877581321	15.0	0.1965097129370298	False	False										MRPS16	-
chr10	ENSG00000182180.9	74972592	-0.0119497290105254	0.0200216597526002	False	False	74972636	CT	AG	-0.02649277712086449	0.0555360558211884	0.6336570691510113	17.0	0.4770374260311952	0.0038277444465657346	2.917295877581321	15.0	0.1965097129370298	False	False										MRPS16	-
chr10	ENSG00000182180.9	75011301	0.0116885037356645	0.0222330906922169	False	False	75011318	T	A	0.008002033846389318	0.056521532198715974	0.8875068217673193	28.0	0.14157496329462746	0.0038277444465657346	2.917295877581321	15.0	0.1965097129370298	False	False										MRPS16	-
chr10	ENSG00000182180.9	75015386	-0.00583193390855121	0.0172985574579702	False	False	75015404	GTTT	AAAC	-0.04323769776087656	0.054341961880146124	0.42678839228698817	3.0	0.7956594915774192	0.0038277444465657346	2.917295877581321	15.0	0.1965097129370298	False	False										MRPS16	-
chr10	ENSG00000182180.9	75028433	0.00515105937853522	0.0163761367825339	False	False	75028469	T	A	0.004860974279446971	0.054635190969974094	0.9291577341691606	6.0	0.08897148876295538	0.0038277444465657346	2.917295877581321	15.0	0.1965097129370298	False	False										MRPS16	-
chr10	ENSG00000182180.9	75047611	-0.00040296372757085697	0.0177422797182471	False	False	75047667	ATCT	AGAT	0.030087662164347113	0.055023265949174456	0.5848739549245224	11.0	0.5468170899222774	0.0038277444465657346	2.917295877581321	15.0	0.1965097129370298	False	False										MRPS16	-
chr10	ENSG00000182180.9	75058962	-0.0062683518492273604	0.0186784792002288	False	False	75058985	GTTT	AAAC	-0.01423733999260066	0.0544679498537973	0.7939519717594657	4.0	0.26138931299629387	0.0038277444465657346	2.917295877581321	15.0	0.1965097129370298	False	False										MRPS16	-
chr10	ENSG00000182180.9	75083084	0.0721188473349457	0.0490200168834429	False	False	75083099	G	C	0.13214289981511906	0.05988243512583799	0.028164052900768705	67.0	2.2067055145207717	0.0038277444465657346	2.917295877581321	15.0	0.1965097129370298	False	False										MRPS16	-
chr10	ENSG00000122952.12	58029940	0.0110767967614807	0.0205047965463758	False	False	58029966	GT	AC	0.043777081131867186	0.060354293601085476	0.4688655584393695	67.0	0.7253349930862226	0.04984565960947708	1.9695717494112768	7.0	0.6669101922840358	False	False										ZWINT	-
chr10	ENSG00000122952.12	58074795	0.0253362141453777	0.0351262882642088	False	False	58074805	A	T	0.04003636220159696	0.056659333134048286	0.4803345206121618	30.0	0.7066154856937049	0.04984565960947708	1.9695717494112768	7.0	0.6669101922840358	False	False										ZWINT	-
chr10	ENSG00000122952.12	58121388	-0.000312395070136441	0.0168337454773922	False	False	58121403	A	T	-0.0025619170035479357	0.05802569489416209	0.964813372323536	44.0	0.0441514230587127	0.04984565960947708	1.9695717494112768	7.0	0.6669101922840358	False	False										ZWINT	-
chr10	ENSG00000122952.12	58149852	-0.0160100048765736	0.0301970011761896	False	False	58149903	AC	GT	-0.005058620131100936	0.05892481115212665	0.9316463207496729	53.0	0.08584872878151542	0.04984565960947708	1.9695717494112768	7.0	0.6669101922840358	False	False										ZWINT	-
chr10	ENSG00000122952.12	58164804	-0.0052010557948188	0.0249435016047472	False	False	58164815	T	A	0.022794440938363518	0.058010808625475224	0.6946498302561761	44.0	0.39293437685944316	0.04984565960947708	1.9695717494112768	7.0	0.6669101922840358	False	False										ZWINT	-
chr10	ENSG00000122952.12	58165306	0.0293069732548981	0.0294477511920918	False	False	58165339	AAAT	ATTT	0.010755267055438946	0.05521256938212627	0.8456721298911748	13.0	0.1947974378986373	0.04984565960947708	1.9695717494112768	7.0	0.6669101922840358	False	False										ZWINT	-
chr10	ENSG00000122952.12	58180872	0.0559507816370478	0.0334288256477546	True	False	58180921	GT	AC	0.11528431492417375	0.05853268100470739	0.04984565960947708	53.0	1.9695717494112768	0.04984565960947708	1.9695717494112768	7.0	0.6669101922840358	True	False	58037493.0	0.0523735205115516	0.20742110322835128	chr10:58037493						ZWINT	-
chr10	ENSG00000123243.10	7520764	-0.00894100008236153	0.0190846519751865	False	False	7520813	CT	AG	-0.06200127792437879	0.05588153169654128	0.2680447041926663	22.0	1.1095128576838256	0.004546211752651062	2.8596928011571343	23.0	0.300141053124424	False	False										ITIH5	-
chr10	ENSG00000123243.10	7523375	-0.000577264580177035	0.0170826692713669	False	False	7523407	GTTT	AAAC	0.008630300865754987	0.05447144238343835	0.8742072291555936	4.0	0.15843716428516988	0.004546211752651062	2.8596928011571343	23.0	0.300141053124424	False	False										ITIH5	-
chr10	ENSG00000123243.10	7532047	0.021788098622435	0.0292954495734775	False	False	7532061	T	A	0.09828443390755412	0.056612581367560075	0.08354500742980048	32.0	1.7360881898219305	0.004546211752651062	2.8596928011571343	23.0	0.300141053124424	False	False										ITIH5	-
chr10	ENSG00000123243.10	7533863	-0.0084640422395312	0.0179847559505101	False	False	7533891	CT	AG	-0.04501476979681879	0.05593249599428682	0.4215314473446604	22.0	0.804805310340822	0.004546211752651062	2.8596928011571343	23.0	0.300141053124424	False	False										ITIH5	-
chr10	ENSG00000123243.10	7534004	-0.014388855979591001	0.0280629943368534	False	False	7534028	A	T	-0.10264659247130062	0.059234588235709124	0.0842097316868384	59.0	1.7328826877776944	0.004546211752651062	2.8596928011571343	23.0	0.300141053124424	False	False										ITIH5	-
chr10	ENSG00000123243.10	7567695	-0.0365202772555931	0.0328407669819504	False	False	7567705	A	T	-0.06781331022550068	0.05517282701516055	0.2199153964238357	14.0	1.2291070422559052	0.004546211752651062	2.8596928011571343	23.0	0.300141053124424	False	False										ITIH5	-
chr10	ENSG00000123243.10	7575582	-0.053290975862790003	0.0345484323752907	False	False	7575639	GT	AC	-0.02564241479205066	0.06164236563992995	0.6777588476198588	78.0	0.4159868708127633	0.004546211752651062	2.8596928011571343	23.0	0.300141053124424	False	False										ITIH5	-
chr10	ENSG00000123243.10	7594989	-0.00517430914877883	0.0362725629332878	False	False	7595007	AG	CT	0.009688361126296214	0.05563887697035462	0.8618728977300651	18.0	0.174129343614508	0.004546211752651062	2.8596928011571343	23.0	0.300141053124424	False	False										ITIH5	-
chr10	ENSG00000123243.10	7599928	0.0295618014687411	0.0468569581939428	False	False	7599945	ATTT	AAAT						0.004546211752651062	2.8596928011571343	23.0	0.300141053124424	False	False										ITIH5	-
chr10	ENSG00000123243.10	7607267	0.0161520552504175	0.0365944484592959	False	False	7607295	AC	GT	0.0707749694787816	0.058777797906349835	0.2295355122707278	53.0	1.2041105995761658	0.004546211752651062	2.8596928011571343	23.0	0.300141053124424	False	False										ITIH5	-
chr10	ENSG00000123243.10	7639869	-0.00926133587093622	0.020092282574221	False	False	7639880	T	A	-0.05761321928319884	0.05822431163924011	0.3232300205699793	47.0	0.989504515573707	0.004546211752651062	2.8596928011571343	23.0	0.300141053124424	False	False										ITIH5	-
chr10	ENSG00000123243.10	7655209	-0.00309447553012196	0.0187681213403163	False	False	7655233	A	T	-0.06162192151801998	0.05933086060772937	0.2998703924500311	58.0	1.0386149954142438	0.004546211752651062	2.8596928011571343	23.0	0.300141053124424	False	False										ITIH5	-
chr10	ENSG00000123243.10	7662155	0.0492878880336031	0.0364979450843567	False	False	7662165	A	T	0.08409084051088729	0.05912890937979715	0.1560767872314541	57.0	1.4221611964928107	0.004546211752651062	2.8596928011571343	23.0	0.300141053124424	False	False										ITIH5	-
chr10	ENSG00000123243.10	7691460	-0.0212072671037472	0.0284164440554201	False	False	7691523	AGAT	ATCT	-0.06018174547841475	0.054214099699502916	0.26775326615989603	2.0	1.1100755303876522	0.004546211752651062	2.8596928011571343	23.0	0.300141053124424	False	False										ITIH5	-
chr10	ENSG00000123243.10	7715652	0.0271218675989729	0.0331906857134638	False	False	7715690	AC	GT	0.12027221804578835	0.05880489875662277	0.04174584023527427	56.0	2.045275488757524	0.004546211752651062	2.8596928011571343	23.0	0.300141053124424	False	False										ITIH5	-
chr10	ENSG00000123243.10	7715959	0.0653844136373191	0.0425490327374003	False	False	7715987	CCTCTT	AAGAGG	0.118954992893514	0.054086690214462205	0.02853257521083425	4.0	2.199339475605529	0.004546211752651062	2.8596928011571343	23.0	0.300141053124424	False	False										ITIH5	-
chr10	ENSG00000123243.10	7717134	0.0639118542522543	0.0444330818586769	False	False	7717145	A	T	0.12555345212813246	0.055986700270629734	0.025622829542287732	27.0	2.2425585276722764	0.004546211752651062	2.8596928011571343	23.0	0.300141053124424	False	False										ITIH5	-
chr10	ENSG00000123243.10	7719445	-0.007539906533475659	0.0344154608678731	False	False	7719456	A	T	-0.059868510153622864	0.058315833075972275	0.3054437198027547	48.0	1.0266253090413338	0.004546211752651062	2.8596928011571343	23.0	0.300141053124424	False	False										ITIH5	-
chr10	ENSG00000123243.10	7722375	0.0522377934480314	0.0437567607641955	False	False	7722389	A	T	0.1192981863104244	0.05881186008636096	0.04344185446252388	56.0	2.0284715724896922	0.004546211752651062	2.8596928011571343	23.0	0.300141053124424	False	False										ITIH5	-
chr10	ENSG00000123243.10	7725313	0.0752611888239849	0.04778404758778599	False	False	7725342	AC	GT	0.1424217637933889	0.05415977806890451	0.008942498252649677	7.0	2.62965929461885	0.004546211752651062	2.8596928011571343	23.0	0.300141053124424	False	False										ITIH5	-
chr10	ENSG00000123243.10	7727482	0.0338303457018759	0.039456941621779	False	False	7727505	AAAAC	GTTTT	0.0926919561953668	0.054238953701970384	0.08837986838048026	4.0	1.708955462243725	0.004546211752651062	2.8596928011571343	23.0	0.300141053124424	False	False										ITIH5	-
chr10	ENSG00000123243.10	7736211	-0.0199570283099852	0.0264267878908587	False	False	7736252	GT	AC	-0.03036973759425493	0.06094295214788858	0.6186582404745733	72.0	0.49833059482510017	0.004546211752651062	2.8596928011571343	23.0	0.300141053124424	False	False										ITIH5	-
chr10	ENSG00000123243.10	7770516	-0.0111471003598069	0.0215569520856517	False	False	7770539	T	A	-0.057200308577416266	0.058225696360473624	0.32671576379709955	47.0	0.9823894286002316	0.004546211752651062	2.8596928011571343	23.0	0.300141053124424	False	False										ITIH5	-
chr10	ENSG00000198879.7	7520764	0.00632030056452416	0.0166677457937193	False	False	7520813	CT	AG	0.0659271728368862	0.05586744297515542	0.2388538851263127	22.0	1.1800642615092374	0.01819636675729653	2.373140026549008	35.0	0.9881487153591699	False	False										SFMBT2	-
chr10	ENSG00000198879.7	7523375	-0.0190060262765775	0.0270746912195941	False	False	7523407	GTTT	AAAC	-0.030550212678472292	0.054448044668885816	0.5751095790940625	4.0	0.5610892524103832	0.01819636675729653	2.373140026549008	35.0	0.9881487153591699	False	False										SFMBT2	-
chr10	ENSG00000198879.7	7532047	0.00038588640616595097	0.0171259184339082	False	False	7532061	T	A	0.03146171117789084	0.056859850433838115	0.5804441968616365	32.0	0.5533203295091245	0.01819636675729653	2.373140026549008	35.0	0.9881487153591699	False	False										SFMBT2	-
chr10	ENSG00000198879.7	7533863	-0.004033892072625779	0.0167251540570404	False	False	7533891	CT	AG	-0.04157607831497735	0.05594083948787315	0.4578984387835141	22.0	0.7432151304055816	0.01819636675729653	2.373140026549008	35.0	0.9881487153591699	False	False										SFMBT2	-
chr10	ENSG00000198879.7	7534004	0.0032849939652049103	0.0198012711100153	False	False	7534028	A	T	0.04466247431719625	0.059489711351582125	0.4534233123522166	59.0	0.7507596406585767	0.01819636675729653	2.373140026549008	35.0	0.9881487153591699	False	False										SFMBT2	-
chr10	ENSG00000198879.7	7111575	-0.00279397240921257	0.0168643450229166	False	False	7111592	GT	AC	-0.04354011096026216	0.054584024198698296	0.425626286158764	6.0	0.7976713259866335	0.01819636675729653	2.373140026549008	35.0	0.9881487153591699	False	False										SFMBT2	-
chr10	ENSG00000198879.7	7113395	0.00986033626512695	0.0265755049753967	False	False	7113405	T	A	0.06919580958847815	0.05798450223794058	0.2336878951078348	45.0	1.1933500662734284	0.01819636675729653	2.373140026549008	35.0	0.9881487153591699	False	False										SFMBT2	-
chr10	ENSG00000198879.7	7113956	-0.0026084132461626	0.0219849907041463	False	False	7113991	AC	GT	-0.0660403630623776	0.0562206161826552	0.2410161813510546	26.0	1.1746645189341045	0.01819636675729653	2.373140026549008	35.0	0.9881487153591699	False	False										SFMBT2	-
chr10	ENSG00000198879.7	7162622	0.0038543717456040296	0.017137196061581	False	False	7162637	T	A	0.048752385324765606	0.058054704075446426	0.40171716830108894	45.0	0.8397663221469226	0.01819636675729653	2.373140026549008	35.0	0.9881487153591699	False	False										SFMBT2	-
chr10	ENSG00000198879.7	7162720	0.0203666520598533	0.0390942884059919	False	False	7162753	GTTTT	AAAAC	0.1276720484588374	0.054515161782537236	0.019775475504547942	10.0	2.3419548669437207	0.01819636675729653	2.373140026549008	35.0	0.9881487153591699	False	False										SFMBT2	-
chr10	ENSG00000198879.7	7177918	0.00700630308514452	0.0205413350932166	False	False	7177971	CT	AG	-0.0134350996970933	0.055809519674342056	0.8099170360655299	20.0	0.2407313264025451	0.01819636675729653	2.373140026549008	35.0	0.9881487153591699	False	False										SFMBT2	-
chr10	ENSG00000198879.7	7195930	-0.0165020666511638	0.0275000702343661	False	False	7195967	GT	AC	-0.08224939950270405	0.05606379267398803	0.14335205226364384	25.0	1.4670680590766627	0.01819636675729653	2.373140026549008	35.0	0.9881487153591699	False	False										SFMBT2	-
chr10	ENSG00000198879.7	7205086	0.00162347779177174	0.0261856925475778	False	False	7205112	AAAC	GTTT	0.06224276744180725	0.05477571569430058	0.2566420134183066	9.0	1.13632047802314	0.01819636675729653	2.373140026549008	35.0	0.9881487153591699	False	False										SFMBT2	-
chr10	ENSG00000198879.7	7206709	-0.0258764379313477	0.0289388048197504	False	False	7206754	AC	GT	-0.005240574303088292	0.05976060982850581	0.9301835369766795	61.0	0.08769278489839871	0.01819636675729653	2.373140026549008	35.0	0.9881487153591699	False	False										SFMBT2	-
chr10	ENSG00000198879.7	7248006	-0.0320666808582535	0.0375132153197544	False	False	7248027	AAAAAC	GTTTTT	-0.11171686721462196	0.053972552337646376	0.03922031865642096	2.0	2.0698829752525594	0.01819636675729653	2.373140026549008	35.0	0.9881487153591699	False	False										SFMBT2	-
chr10	ENSG00000198879.7	7271690	-0.00027507758852637703	0.0164152429063259	False	False	7271700	T	A	0.02014253190063684	0.05996384637407349	0.7371911581812634	63.0	0.33591127185173114	0.01819636675729653	2.373140026549008	35.0	0.9881487153591699	False	False										SFMBT2	-
chr10	ENSG00000198879.7	7271980	0.0333297365553423	0.0416446719605263	False	False	7271998	AT	AT	0.12723415015727954	0.05518927384440688	0.021776703620476043	18.0	2.3054144636145453	0.01819636675729653	2.373140026549008	35.0	0.9881487153591699	False	False										SFMBT2	-
chr10	ENSG00000198879.7	7276741	-0.0609188304046571	0.0515072451453846	True	False	7276764	A	T	-0.11796179549052907	0.054173580551554364	0.030140226933331543	5.0	2.177478289039259	0.01819636675729653	2.373140026549008	35.0	0.9881487153591699	False	False										SFMBT2	-
chr10	ENSG00000198879.7	7277462	0.029236918640898998	0.0404639390187041	False	False	7277545	AC	GT	0.10286967592715918	0.05851146132585179	0.07978707071189634	52.0	1.7581115493642414	0.01819636675729653	2.373140026549008	35.0	0.9881487153591699	False	False										SFMBT2	-
chr10	ENSG00000198879.7	7302922	0.0211781342093775	0.0389332145298303	False	False	7302933	A	T	0.12225535139488095	0.05984992227701535	0.04203573115838812	66.0	2.0426985824479784	0.01819636675729653	2.373140026549008	35.0	0.9881487153591699	False	False										SFMBT2	-
chr10	ENSG00000198879.7	7307098	-0.0034255411447098	0.0163255507903118	False	False	7307168	CCCT	AGGG	-0.0071815530014558765	0.05688654538875554	0.8996213315924313	32.0	0.12624343686856077	0.01819636675729653	2.373140026549008	35.0	0.9881487153591699	False	False										SFMBT2	-
chr10	ENSG00000198879.7	7311670	-0.0112403353510861	0.0285202909931531	False	False	7311721	GT	AC	-0.04694517983062491	0.0596955415328084	0.4322922861659891	61.0	0.7864101509963529	0.01819636675729653	2.373140026549008	35.0	0.9881487153591699	False	False										SFMBT2	-
chr10	ENSG00000198879.7	7311790	-0.00666840560516198	0.0241578395668668	False	False	7311802	T	A	-0.02942797234765736	0.0590025687282164	0.6183322920537399	54.0	0.4987574775466381	0.01819636675729653	2.373140026549008	35.0	0.9881487153591699	False	False										SFMBT2	-
chr10	ENSG00000198879.7	7330816	0.0150538485240997	0.0274795742447244	False	False	7330826	C	G	0.08535765396031565	0.05695755990582906	0.13500351812959271	35.0	1.4986185170404414	0.01819636675729653	2.373140026549008	35.0	0.9881487153591699	False	False										SFMBT2	-
chr10	ENSG00000198879.7	7344974	0.008141753996583009	0.0190027003145711	False	False	7344986	A	T	0.03711816844822539	0.058681555628107285	0.5275354072538192	51.0	0.6325355224640046	0.01819636675729653	2.373140026549008	35.0	0.9881487153591699	False	False										SFMBT2	-
chr10	ENSG00000198879.7	7358846	0.00030902968756939703	0.0185981790905614	False	False	7358862	AC	GT	-0.011817047956333123	0.05430875235387756	0.8278793897514298	2.0	0.21759012026888155	0.01819636675729653	2.373140026549008	35.0	0.9881487153591699	False	False										SFMBT2	-
chr10	ENSG00000198879.7	7364569	-0.00246075980510702	0.0153136818808537	False	False	7364609	AC	GT	-0.033040419120294366	0.05476974271283277	0.5467461049138322	8.0	0.6032604405963891	0.01819636675729653	2.373140026549008	35.0	0.9881487153591699	False	False										SFMBT2	-
chr10	ENSG00000198879.7	7378614	0.00215845443429502	0.0238145649962023	False	False	7378648	AATC	ATTG	-0.002102347176724785	0.054392709117464674	0.9691912454945082	3.0	0.03865126798859433	0.01819636675729653	2.373140026549008	35.0	0.9881487153591699	False	False										SFMBT2	-
chr10	ENSG00000198879.7	7388951	0.000726228804793606	0.0244738581624643	False	False	7388990	AAAAC	GTTTT	-0.00306877340061224	0.05538461677160986	0.9558470399514504	15.0	0.05540840723457515	0.01819636675729653	2.373140026549008	35.0	0.9881487153591699	False	False										SFMBT2	-
chr10	ENSG00000198879.7	7396050	0.00599929526500726	0.0217757068822738	False	False	7396095	A	T	0.05803419013232845	0.06098176974883815	0.3421245943752669	73.0	0.9516645773212271	0.01819636675729653	2.373140026549008	35.0	0.9881487153591699	False	False										SFMBT2	-
chr10	ENSG00000198879.7	7417714	0.00399825349443842	0.0192097429608917	False	False	7417763	AC	GT	0.05397477687900798	0.05833546399862336	0.3555982864279441	48.0	0.925248094028732	0.01819636675729653	2.373140026549008	35.0	0.9881487153591699	False	False										SFMBT2	-
chr10	ENSG00000198879.7	7430289	-0.00627978976792104	0.018108485282181	False	False	7430333	ATG	ATC	-0.04294713929724285	0.05620249170188607	0.445348005960284	25.0	0.7641500936479229	0.01819636675729653	2.373140026549008	35.0	0.9881487153591699	False	False										SFMBT2	-
chr10	ENSG00000198879.7	7439330	-0.00265656629286376	0.0495140365454744	False	False	7439348	T	A						0.01819636675729653	2.373140026549008	35.0	0.9881487153591699	False	False										SFMBT2	-
chr10	ENSG00000198879.7	7451048	0.00039084870715400696	0.0228377451779808	False	False	7451071	ACC	GGT	0.03546419377376993	0.06174134333610234	0.5661903597256353	79.0	0.5743994519314705	0.01819636675729653	2.373140026549008	35.0	0.9881487153591699	False	False										SFMBT2	-
chr10	ENSG00000198879.7	7481022	0.0338426052390932	0.0400890099307267	False	False	7481051	GT	AC	0.09437073481228443	0.05609216238183201	0.09347779953420694	26.0	1.6824228342256007	0.01819636675729653	2.373140026549008	35.0	0.9881487153591699	False	False										SFMBT2	-
chr10	ENSG00000151655.13	7655209	-0.00364313965778471	0.0174097911109964	False	False	7655233	A	T	-0.05733578374817025	0.05934604180650035	0.3348057617869113	58.0	0.966126501496349	1.8365044031743546e-06	4.860065299661624	19.0	0.0004007142555028124	False	False										ITIH2	+
chr10	ENSG00000151655.13	7662155	-0.00288500400157334	0.0199656688698771	False	False	7662165	A	T	-0.07251578319131237	0.05918285882611207	0.22148359868768253	57.0	1.225283547122561	1.8365044031743546e-06	4.860065299661624	19.0	0.0004007142555028124	False	False										ITIH2	+
chr10	ENSG00000151655.13	7673005	0.0591955252646994	0.0487432553161608	False	False	7673016	A	T	0.16729146973161352	0.057695871393657026	0.004020739950004636	49.0	2.8995397017264777	1.8365044031743546e-06	4.860065299661624	19.0	0.0004007142555028124	False	False										ITIH2	+
chr10	ENSG00000151655.13	7691460	0.05233450360528501	0.0458384126009794	False	False	7691523	AGAT	ATCT	0.14150752488656354	0.05376600730019256	0.008878716386711026	2.0	2.6319143263973914	1.8365044031743546e-06	4.860065299661624	19.0	0.0004007142555028124	False	False										ITIH2	+
chr10	ENSG00000151655.13	7715652	-0.00506658396751949	0.0221321905306615	False	False	7715690	AC	GT	-0.018909731855598143	0.05922429628387173	0.7497404378785153	56.0	0.3192901062928753	1.8365044031743546e-06	4.860065299661624	19.0	0.0004007142555028124	False	False										ITIH2	+
chr10	ENSG00000151655.13	7715959	-0.0394682230408152	0.0292730375232586	False	False	7715987	CCTCTT	AAGAGG	-0.05567070704495919	0.05438899272195562	0.3067746315488779	4.0	1.0235656933298227	1.8365044031743546e-06	4.860065299661624	19.0	0.0004007142555028124	False	False										ITIH2	+
chr10	ENSG00000151655.13	7717134	-0.0914049211670819	0.0463627862434535	False	False	7717145	A	T	-0.13457192094290138	0.05591993816497793	0.016683011055001837	27.0	2.406510546307835	1.8365044031743546e-06	4.860065299661624	19.0	0.0004007142555028124	False	False										ITIH2	+
chr10	ENSG00000151655.13	7719445	0.0012945605951152099	0.0251329307293141	False	False	7719456	A	T	-0.01715015986371395	0.05841203158172061	0.7692663680102431	48.0	0.2936066320466912	1.8365044031743546e-06	4.860065299661624	19.0	0.0004007142555028124	False	False										ITIH2	+
chr10	ENSG00000151655.13	7722375	-0.0257456900929167	0.0314000709962103	False	False	7722389	A	T	-0.0799094782287001	0.059045461976024616	0.17701463466426828	56.0	1.3533551191647433	1.8365044031743546e-06	4.860065299661624	19.0	0.0004007142555028124	False	False										ITIH2	+
chr10	ENSG00000151655.13	7725313	-0.0161224486952437	0.0281487924952129	False	False	7725342	AC	GT	-0.08027378398004129	0.05454098386511398	0.14201467634295736	7.0	1.4718066725486183	1.8365044031743546e-06	4.860065299661624	19.0	0.0004007142555028124	False	False										ITIH2	+
chr10	ENSG00000151655.13	7727482	-0.000889818240093893	0.0193522779711684	False	False	7727505	AAAAC	GTTTT	-0.022707823333817483	0.054459424766276215	0.6769674819250211	4.0	0.41696774123620955	1.8365044031743546e-06	4.860065299661624	19.0	0.0004007142555028124	False	False										ITIH2	+
chr10	ENSG00000151655.13	7736211	0.000213245713364532	0.0187375217661323	False	False	7736252	GT	AC	-0.021815920958275208	0.060956565241733214	0.7207041390177631	72.0	0.3578928844130343	1.8365044031743546e-06	4.860065299661624	19.0	0.0004007142555028124	False	False										ITIH2	+
chr10	ENSG00000151655.13	7770516	-0.000306949298019667	0.0153355547546708	False	False	7770539	T	A	0.0013234491981158893	0.05832113327666241	0.9819109946892892	47.0	0.022692446524276925	1.8365044031743546e-06	4.860065299661624	19.0	0.0004007142555028124	False	False										ITIH2	+
chr10	ENSG00000151655.13	7820703	-0.0047579008432809	0.0229887059479528	False	False	7820730	AACAAC	GTTGTT	0.03517733415071198	0.05552117144743264	0.526799244580951	17.0	0.6335841487785939	1.8365044031743546e-06	4.860065299661624	19.0	0.0004007142555028124	False	False										ITIH2	+
chr10	ENSG00000151655.13	7823551	0.197351768931273	0.0534070611041729	False	False	7823575	AC	GT	0.2615984914390566	0.05707209982023573	6.835380604198899e-06	55.0	4.583649318371551	1.8365044031743546e-06	4.860065299661624	19.0	0.0004007142555028124	False	False										ITIH2	+
chr10	ENSG00000151655.13	7840160	-0.0421863734730492	0.039736703914434	False	False	7840174	GT	AC	-0.08555202602133466	0.0545987506826579	0.11808248528447547	8.0	1.5669227766507925	1.8365044031743546e-06	4.860065299661624	19.0	0.0004007142555028124	False	False										ITIH2	+
chr10	ENSG00000151655.13	7880319	-0.0266789411761761	0.0336767787935484	False	False	7880360	GTTT	AAAC	-0.08386265027683387	0.05544548143374404	0.13137826277976986	18.0	1.5125245215346834	1.8365044031743546e-06	4.860065299661624	19.0	0.0004007142555028124	False	False										ITIH2	+
chr10	ENSG00000151655.13	7887204	0.0937151673063138	0.0397104803021951	False	False	7887215	A	T	0.11308553663844725	0.05906251289089	0.05654203775345781	58.0	1.9146753347145504	1.8365044031743546e-06	4.860065299661624	19.0	0.0004007142555028124	False	False										ITIH2	+
chr10	ENSG00000151657.7	7715652	0.004155529699799839	0.017075598470635	False	False	7715690	AC	GT	-0.03193283462918736	0.0592046789898369	0.590057268981495	56.0	0.5393633607010853	6.714883459560091e-05	4.039053022997019	23.0	0.0108562824453272	False	False										KIN	-
chr10	ENSG00000151657.7	7715959	0.0225552658764572	0.0284147845427077	False	False	7715987	CCTCTT	AAGAGG	0.051731334809257734	0.05440053316741179	0.3423191991476473	4.0	0.9509343345966871	6.714883459560091e-05	4.039053022997019	23.0	0.0108562824453272	False	False										KIN	-
chr10	ENSG00000151657.7	7717134	0.0110798792604784	0.0245916164115817	False	False	7717145	A	T	0.040364905428992216	0.056387271975111924	0.4746151314939793	27.0	0.7158513617542693	6.714883459560091e-05	4.039053022997019	23.0	0.0108562824453272	False	False										KIN	-
chr10	ENSG00000151657.7	7719445	-0.0450124701945948	0.05190875951531599	False	False	7719456	A	T	-0.13067522336800885	0.05791968035137862	0.02479866814749174	48.0	2.256145451343094	6.714883459560091e-05	4.039053022997019	23.0	0.0108562824453272	False	False										KIN	-
chr10	ENSG00000151657.7	7722375	0.0139777656833892	0.0275950692425668	False	False	7722389	A	T	0.10928138765446477	0.05888012139791056	0.06448592748769817	56.0	1.8559980017015176	6.714883459560091e-05	4.039053022997019	23.0	0.0108562824453272	False	False										KIN	-
chr10	ENSG00000151657.7	7725313	0.0131863919450876	0.0202403407578304	False	False	7725342	AC	GT	0.03631068417128355	0.05468148199982916	0.5071229227835811	7.0	0.6640398695009216	6.714883459560091e-05	4.039053022997019	23.0	0.0108562824453272	False	False										KIN	-
chr10	ENSG00000151657.7	7727482	0.00761725945161677	0.0214978961162695	False	False	7727505	AAAAC	GTTTT	0.02864191760868916	0.054451122572665295	0.5992261786645836	4.0	0.5260115174019853	6.714883459560091e-05	4.039053022997019	23.0	0.0108562824453272	False	False										KIN	-
chr10	ENSG00000151657.7	7736211	-0.0259988321140503	0.0331736027845268	False	False	7736252	GT	AC	-0.028855846388214163	0.06094568671452396	0.6362631681085293	72.0	0.47346822956279083	6.714883459560091e-05	4.039053022997019	23.0	0.0108562824453272	False	False										KIN	-
chr10	ENSG00000151657.7	7770516	-0.00638270754793466	0.0204913348224444	False	False	7770539	T	A	0.021912463359611237	0.058307181036065324	0.7073286411377876	47.0	0.3758107143965252	6.714883459560091e-05	4.039053022997019	23.0	0.0108562824453272	False	False										KIN	-
chr10	ENSG00000151657.7	7820703	0.167341047696976	0.0450515926561825	True	True	7820730	AACAAC	GTTGTT	0.15247148482968614	0.054905992789298384	0.0058064407139860824	17.0	2.776955248123736	6.714883459560091e-05	4.039053022997019	23.0	0.0108562824453272	False	False										KIN	-
chr10	ENSG00000151657.7	7823551	-0.11285521258853098	0.0534785448892938	False	False	7823575	AC	GT	-0.20198398521104224	0.057912475246916464	0.0005637401984098725	55.0	3.48774567741856	6.714883459560091e-05	4.039053022997019	23.0	0.0108562824453272	False	False										KIN	-
chr10	ENSG00000151657.7	7840160	0.0048079345984133395	0.0177083536264802	False	False	7840174	GT	AC	0.05906228125821127	0.054703998649696425	0.2810704034283762	8.0	1.079670274862787	6.714883459560091e-05	4.039053022997019	23.0	0.0108562824453272	False	False										KIN	-
chr10	ENSG00000151657.7	7880319	0.10541901545066301	0.0355412158567017	False	False	7880360	GTTT	AAAC	0.11679062621183785	0.05526070913482513	0.03532894389030333	18.0	2.113447837357497	6.714883459560091e-05	4.039053022997019	23.0	0.0108562824453272	False	False										KIN	-
chr10	ENSG00000151657.7	7887204	-0.0565953322541524	0.054230854368763	False	False	7887215	A	T	-0.14383739615274885	0.05882569339214898	0.0150891089124107	58.0	2.4451457833890275	6.714883459560091e-05	4.039053022997019	23.0	0.0108562824453272	False	False										KIN	-
chr10	ENSG00000151657.7	7900770	0.0275937258707711	0.0379137938878037	False	False	7900791	GT	AC	0.11401562986751168	0.05697992594770813	0.04628344049224911	37.0	2.0009789056613836	6.714883459560091e-05	4.039053022997019	23.0	0.0108562824453272	False	False										KIN	-
chr10	ENSG00000151657.7	7906786	-0.00473964010858481	0.0160388974337388	False	False	7906796	T	A	-0.01761896101500514	0.05633487099092616	0.7546744560743309	26.0	0.31275408472743316	6.714883459560091e-05	4.039053022997019	23.0	0.0108562824453272	False	False										KIN	-
chr10	ENSG00000151657.7	7907441	-8.97643790958692e-05	0.0128695330640302	False	False	7907478	AAAC	GTTT	0.020408579052873254	0.05446212551336345	0.7080971600363615	4.0	0.3747297568815152	6.714883459560091e-05	4.039053022997019	23.0	0.0108562824453272	False	False										KIN	-
chr10	ENSG00000151657.7	7911210	-0.0127595498383051	0.0259920219266711	False	False	7911250	GT	AC	-0.0689824298502572	0.05426325879947068	0.2045121384683644	3.0	1.2712548301822613	6.714883459560091e-05	4.039053022997019	23.0	0.0108562824453272	False	False										KIN	-
chr10	ENSG00000151657.7	7920654	0.0055359850709445204	0.0173550708063196	False	False	7920705	ATGT	ACAT	0.0613151681433422	0.054861551925041566	0.26453362723625545	10.0	1.117634590926599	6.714883459560091e-05	4.039053022997019	23.0	0.0108562824453272	False	False										KIN	-
chr10	ENSG00000151657.7	7923436	0.005351181587173	0.022517152686547994	False	False	7923477	AC	GT	0.08329071420749784	0.05544815046389079	0.13403873065612545	18.0	1.5021369245082181	6.714883459560091e-05	4.039053022997019	23.0	0.0108562824453272	False	False										KIN	-
chr10	ENSG00000151657.7	7926958	-0.00206405454977487	0.0151984683186289	False	False	7926969	T	A	0.007831204029114719	0.05954730738216589	0.8954638244087578	59.0	0.1315123113603643	6.714883459560091e-05	4.039053022997019	23.0	0.0108562824453272	False	False										KIN	-
chr10	ENSG00000151657.7	7927213	-0.0009380463339596039	0.0133759382271731	False	False	7927251	AC	GT	-0.03309120428832836	0.0554396406969917	0.55099835591916	16.0	0.5968870626198697	6.714883459560091e-05	4.039053022997019	23.0	0.0108562824453272	False	False										KIN	-
chr10	ENSG00000165629.15	7736211	0.00203141768414934	0.0176660425881575	False	False	7736252	GT	AC	0.06507537772722269	0.060841838813736164	0.285765993510463	72.0	1.069582691713958	2.1834332140831762e-06	4.828448289729947	16.0	0.00040088879766597815	False	False										ATP5C1	+
chr10	ENSG00000165629.15	7770516	0.0208933394778157	0.0293052537315962	False	False	7770539	T	A	0.07894146061590056	0.058139178712348125	0.17556788825068287	47.0	1.3578014406855434	2.1834332140831762e-06	4.828448289729947	16.0	0.00040088879766597815	False	False										ATP5C1	+
chr10	ENSG00000165629.15	7820703	0.0339331010467804	0.0460989608626602	False	False	7820730	AACAAC	GTTGTT	0.1219765693893854	0.05514072111481417	0.027657281349867124	17.0	2.212096014040249	2.1834332140831762e-06	4.828448289729947	16.0	0.00040088879766597815	False	False										ATP5C1	+
chr10	ENSG00000165629.15	7823551	-0.0511681837818651	0.0491303776973359	False	False	7823575	AC	GT	-0.1296698948732133	0.05863200748712711	0.027785726983152043	55.0	2.2115888646944732	2.1834332140831762e-06	4.828448289729947	16.0	0.00040088879766597815	False	False										ATP5C1	+
chr10	ENSG00000165629.15	7840160	0.0637191349116569	0.0386872198481963	False	False	7840174	GT	AC	0.10906668543284424	0.05447275149137517	0.0460711420646228	8.0	2.0022246434552344	2.1834332140831762e-06	4.828448289729947	16.0	0.00040088879766597815	False	False										ATP5C1	+
chr10	ENSG00000165629.15	7850904	0.00235685386278938	0.0444263573424298	False	False	7850929	GT	AC	-0.05551093769387619	0.05564189336735572	0.3191999356846553	19.0	0.9976464554752847	2.1834332140831762e-06	4.828448289729947	16.0	0.00040088879766597815	False	False										ATP5C1	+
chr10	ENSG00000165629.15	7880319	0.0432389371224234	0.0420705299518657	False	False	7880360	GTTT	AAAC	0.1216086184737276	0.05522852450713335	0.028377690279725018	18.0	2.2019168456694973	2.1834332140831762e-06	4.828448289729947	16.0	0.00040088879766597815	False	False										ATP5C1	+
chr10	ENSG00000165629.15	7887204	-0.009770143245949159	0.0468326769385771	False	False	7887215	A	T	-0.10012724057881507	0.059145103226455636	0.09157338094979957	58.0	1.6929083747718967	2.1834332140831762e-06	4.828448289729947	16.0	0.00040088879766597815	False	False										ATP5C1	+
chr10	ENSG00000165629.15	7906786	-0.000551169821610423	0.018839213494856004	False	False	7906796	T	A	0.04729659657761162	0.05628056226386748	0.40133737566978606	26.0	0.8403717851265387	2.1834332140831762e-06	4.828448289729947	16.0	0.00040088879766597815	False	False										ATP5C1	+
chr10	ENSG00000165629.15	7907441	0.0119435292498182	0.0347955641955466	False	False	7907478	AAAC	GTTT	0.11372646192296032	0.054120052610243816	0.03635031167617535	4.0	2.101373824264063	2.1834332140831762e-06	4.828448289729947	16.0	0.00040088879766597815	False	False										ATP5C1	+
chr10	ENSG00000165629.15	7911210	-0.10645458503141601	0.0449944286500606	False	False	7911250	GT	AC	-0.15108940078750802	0.05376840521457338	0.005242629808138635	3.0	2.8100033873899757	2.1834332140831762e-06	4.828448289729947	16.0	0.00040088879766597815	False	False										ATP5C1	+
chr10	ENSG00000165629.15	7920654	0.0440626797474488	0.0604951238027013	False	False	7920705	ATGT	ACAT	0.15654819525179411	0.054287270532634116	0.004187624406154745	10.0	2.8836998750505813	2.1834332140831762e-06	4.828448289729947	16.0	0.00040088879766597815	False	False										ATP5C1	+
chr10	ENSG00000165629.15	7923436	0.14638886266754098	0.066535069870194	False	False	7923477	AC	GT	0.2332108186898707	0.05410724112295953	2.168741811466934e-05	18.0	4.310159118257306	2.1834332140831762e-06	4.828448289729947	16.0	0.00040088879766597815	False	False										ATP5C1	+
chr10	ENSG00000165629.15	7926958	0.0782520473807153	0.0613358884431284	False	False	7926969	T	A	0.19250885650605148	0.05843528092966471	0.0011123211024458054	59.0	3.294394301582355	2.1834332140831762e-06	4.828448289729947	16.0	0.00040088879766597815	False	False										ATP5C1	+
chr10	ENSG00000165629.15	7927213	0.00624206956396222	0.0206018876608255	False	False	7927251	AC	GT	-0.04372921895692667	0.05541695812126102	0.4306320171520341	16.0	0.7890945378351563	2.1834332140831762e-06	4.828448289729947	16.0	0.00040088879766597815	False	False										ATP5C1	+
chr10	ENSG00000127884.4	135091229	0.0499423044508994	0.0476125280966733	False	False	135091240	G	C	0.0912673454763164	0.05972570008412224	0.1276225908390848	63.0	1.528108424811572	0.07950215543767186	1.7589632525470535	10.0	1.0	False	False										ECHS1	-
chr10	ENSG00000127884.4	135135236	0.0367344200929775	0.0334646612852044	False	False	135135246	T	A	0.008014131518801435	0.057637190769392777	0.8895080063711469	40.0	0.1390444504983959	0.07950215543767186	1.7589632525470535	10.0	1.0	False	False										ECHS1	-
chr10	ENSG00000127884.4	135152118	0.048758854982671004	0.0319221563546813	True	False	135152175	AC	GT	0.0959458993198786	0.05454684694574765	0.07950215543767186	8.0	1.7589632525470535	0.07950215543767186	1.7589632525470535	10.0	1.0	True	False	135153673.0	0.18784001744135545	0.3602170867120331	chr10:135153673						ECHS1	-
chr10	ENSG00000127884.4	135152470	0.0029820275490337	0.0172003682998059	False	False	135152560	AC	GT	0.06228348277312293	0.0568696609531606	0.27428600557265703	33.0	1.0951970124179446	0.07950215543767186	1.7589632525470535	10.0	1.0	False	False										ECHS1	-
chr10	ENSG00000127884.4	135173108	0.0111440833452418	0.0267097185976748	False	False	135173123	A	T	0.06383097668379928	0.057049617391314825	0.26407409944001986	35.0	1.11886774359887	0.07950215543767186	1.7589632525470535	10.0	1.0	False	False										ECHS1	-
chr10	ENSG00000127884.4	135176860	-0.00538174836941784	0.0211789996286882	False	False	135176888	AC	GT	0.024944548293839797	0.05771706187689555	0.6659161802117392	41.0	0.43218673097123184	0.07950215543767186	1.7589632525470535	10.0	1.0	False	False										ECHS1	-
chr10	ENSG00000127884.4	135184781	0.00523837522467431	0.0170786071846429	False	False	135184808	A	T	0.01152661376300644	0.054469852200454416	0.8325356674272815	4.0	0.21161455919849695	0.07950215543767186	1.7589632525470535	10.0	1.0	False	False										ECHS1	-
chr10	ENSG00000127884.4	135203915	-0.00186978825685908	0.0223027668896792	False	False	135203950	AC	GT	-0.03759280385555065	0.05639337442161922	0.5055060678167769	27.0	0.6666173861931359	0.07950215543767186	1.7589632525470535	10.0	1.0	False	False										ECHS1	-
chr10	ENSG00000127884.4	135215757	-0.0312355785906959	0.0315870892475121	False	False	135215783	CTGGGG	AGCCCC	-0.04856105360768729	0.05424846759312281	0.37133675305324654	2.0	0.8951599144128354	0.07950215543767186	1.7589632525470535	10.0	1.0	False	False										ECHS1	-
chr10	ENSG00000127884.4	135216332	0.00169289209313396	0.0252424143332866	False	False	135216355	A	T	-0.0073298122821598794	0.06063227742409165	0.9038677264646772	69.0	0.12088960853130432	0.07950215543767186	1.7589632525470535	10.0	1.0	False	False										ECHS1	-
chr10	ENSG00000130640.9	135091229	0.0425347512168541	0.0402865479015037	False	False	135091240	G	C	0.11057987138763987	0.059608195927578864	0.06463878843450084	63.0	1.855111862838278	0.005592953333674499	2.7905094191468383	14.0	0.24473760363300556	False	False										TUBGCP2	-
chr10	ENSG00000130640.9	135135236	-0.0428612348466266	0.0376909392605557	False	False	135135246	T	A	-0.04406520883201745	0.05758305448673159	0.4447245921441738	40.0	0.7652461166708524	0.005592953333674499	2.7905094191468383	14.0	0.24473760363300556	False	False										TUBGCP2	-
chr10	ENSG00000130640.9	135152118	-0.00560509317978995	0.0169209298287492	False	False	135152175	AC	GT	-0.027584499338658305	0.054778809809933784	0.6149025017772848	8.0	0.5035614945700414	0.005592953333674499	2.7905094191468383	14.0	0.24473760363300556	False	False										TUBGCP2	-
chr10	ENSG00000130640.9	135152470	0.0348455951004811	0.0293172876293178	False	False	135152560	AC	GT	0.032209636927002606	0.05695072315450905	0.5720977007716463	33.0	0.5655702885390389	0.005592953333674499	2.7905094191468383	14.0	0.24473760363300556	False	False										TUBGCP2	-
chr10	ENSG00000130640.9	135176860	0.0014935537875269199	0.0144104364454706	False	False	135176888	AC	GT	-0.004672688776395729	0.057734396621644285	0.9355482260017935	41.0	0.08093422725134995	0.005592953333674499	2.7905094191468383	14.0	0.24473760363300556	False	False										TUBGCP2	-
chr10	ENSG00000130640.9	135184781	-0.00232536955221615	0.0145393810979713	False	False	135184808	A	T	-0.024968655846014882	0.0544564881220891	0.646884108709999	4.0	0.45850653810132286	0.005592953333674499	2.7905094191468383	14.0	0.24473760363300556	False	False										TUBGCP2	-
chr10	ENSG00000130640.9	135203915	-0.0193460277174918	0.0272784590531592	False	False	135203950	AC	GT	-0.005990315407784379	0.05643225226701268	0.9155306758814676	27.0	0.10615056403279516	0.005592953333674499	2.7905094191468383	14.0	0.24473760363300556	False	False										TUBGCP2	-
chr10	ENSG00000130640.9	135215757	-0.00587261834386009	0.0216493424886978	False	False	135215783	CTGGGG	AGCCCC	0.002769985500182009	0.05431233629377659	0.9593547311742664	2.0	0.05100103750277098	0.005592953333674499	2.7905094191468383	14.0	0.24473760363300556	False	False										TUBGCP2	-
chr10	ENSG00000130640.9	135216332	-0.0205888106522489	0.0385762634186145	False	False	135216355	A	T	-0.13465721064579572	0.06008166732545761	0.0258175942070077	69.0	2.2412362479284793	0.005592953333674499	2.7905094191468383	14.0	0.24473760363300556	False	False										TUBGCP2	-
chr10	ENSG00000130640.9	134995339	0.0125834726858926	0.02614916239644	False	False	134995365	AC	GT	0.01756984807774288	0.062127385031120676	0.7775532814044932	82.0	0.2828035989112022	0.005592953333674499	2.7905094191468383	14.0	0.24473760363300556	False	False										TUBGCP2	-
chr10	ENSG00000130640.9	134997891	0.0368766548510565	0.0295324248294791	True	False	134997926	AC	GT	0.034783961499805886	0.05444050671677994	0.5232990388739595	4.0	0.6389353001573843	0.005592953333674499	2.7905094191468383	14.0	0.24473760363300556	False	False										TUBGCP2	-
chr10	ENSG00000130640.9	135022770	0.0379812224874198	0.0361066095390215	False	False	135022808	GT	AC	0.1021657759676529	0.054349948282141146	0.06100617996262187	6.0	1.879776875541638	0.005592953333674499	2.7905094191468383	14.0	0.24473760363300556	False	False										TUBGCP2	-
chr10	ENSG00000130640.9	135037319	-0.00168991159316184	0.0151969219784818	False	False	135037333	GT	AC	-0.010119287158663445	0.060967954286788924	0.8682996120729359	72.0	0.16597714778263736	0.005592953333674499	2.7905094191468383	14.0	0.24473760363300556	False	False										TUBGCP2	-
chr10	ENSG00000130643.4	135091229	-0.0151142153256219	0.0331401156968943	False	False	135091240	G	C	-0.07044128270401646	0.059827029624649475	0.2400366556951784	63.0	1.1774156789324166	0.15437258197537812	1.4277881819495073	10.0	1.0	False	False										CALY	-
chr10	ENSG00000130643.4	135135236	-0.00918603914749826	0.0254369416637011	False	False	135135246	T	A	-0.04426686357469791	0.057582540635255336	0.4426415498267093	40.0	0.7687549574288008	0.15437258197537812	1.4277881819495073	10.0	1.0	False	False										CALY	-
chr10	ENSG00000130643.4	135152118	-0.0021267506525847802	0.0149417988527157	False	False	135152175	AC	GT	0.006559594118588859	0.054798483454963964	0.9047898677485272	8.0	0.11970393531017788	0.15437258197537812	1.4277881819495073	10.0	1.0	False	False										CALY	-
chr10	ENSG00000130643.4	135152470	-0.00207082505445364	0.0153731404773574	False	False	135152560	AC	GT	0.0333875399365746	0.05694852061796363	0.5581195878577961	33.0	0.5862758079450964	0.15437258197537812	1.4277881819495073	10.0	1.0	False	False										CALY	-
chr10	ENSG00000130643.4	135173108	0.00839655569986216	0.0242650142502201	False	False	135173123	A	T	0.0813506874349999	0.056976719980917176	0.15437258197537812	35.0	1.4277881819495073	0.15437258197537812	1.4277881819495073	10.0	1.0	True	False	135235890.0	0.14491895685475925	0.3183189759010143	chr10:135235890						CALY	-
chr10	ENSG00000130643.4	135176860	-0.00316512699380025	0.0156939857149085	False	False	135176888	AC	GT	-0.031007186383611857	0.0577072657006196	0.5914458792744778	41.0	0.5373185855742068	0.15437258197537812	1.4277881819495073	10.0	1.0	False	False										CALY	-
chr10	ENSG00000130643.4	135184781	-0.0025955215670026197	0.020800664480152	False	False	135184808	A	T	0.012770296855120622	0.05446902910922485	0.814777551465365	4.0	0.23445060549019134	0.15437258197537812	1.4277881819495073	10.0	1.0	False	False										CALY	-
chr10	ENSG00000130643.4	135203915	0.0166795025138547	0.026713137224227	True	False	135203950	AC	GT	0.052717328378031926	0.05635479292511637	0.3502731253419533	27.0	0.9354542114648905	0.15437258197537812	1.4277881819495073	10.0	1.0	False	False										CALY	-
chr10	ENSG00000130643.4	135215757	-0.00612944747001955	0.0195956171732228	False	False	135215783	CTGGGG	AGCCCC	-0.06828133184480191	0.05418578495522475	0.2084878942855228	2.0	1.2601336660754239	0.15437258197537812	1.4277881819495073	10.0	1.0	False	False										CALY	-
chr10	ENSG00000130643.4	135216332	0.00972550656708051	0.0258444131514095	False	False	135216355	A	T	0.07512922811960449	0.06046254306818907	0.21509474366164494	69.0	1.2425747298600138	0.15437258197537812	1.4277881819495073	10.0	1.0	False	False										CALY	-
chr10	ENSG00000148803.7	135091229	0.00157646217738022	0.016935508970271	False	False	135091240	G	C	0.0585112790801702	0.059873260333400034	0.3292939075827748	63.0	0.9772522617668432	0.02978210243745315	2.1829192524396763	10.0	0.600854602537958	False	False										FUOM	-
chr10	ENSG00000148803.7	135135236	0.0328108799438365	0.0319985863941502	False	False	135135246	T	A	0.016773327949737862	0.057630932985469875	0.7712155861557255	40.0	0.2910473088118635	0.02978210243745315	2.1829192524396763	10.0	0.600854602537958	False	False										FUOM	-
chr10	ENSG00000148803.7	135152118	0.00845289083400195	0.0190923991530664	False	False	135152175	AC	GT	0.022314465126137245	0.05478601739166703	0.6840477493707957	8.0	0.4073021947664201	0.02978210243745315	2.1829192524396763	10.0	0.600854602537958	False	False										FUOM	-
chr10	ENSG00000148803.7	135152470	-0.0347002774613421	0.0340626545333647	False	False	135152560	AC	GT	-0.07111542614220635	0.056836019428092986	0.2117969530451778	33.0	1.2512386838099947	0.02978210243745315	2.1829192524396763	10.0	0.600854602537958	False	False										FUOM	-
chr10	ENSG00000148803.7	135173108	-0.0799463208446677	0.0379671194659864	False	False	135173123	A	T	-0.1120320900395346	0.056806310371680685	0.049489649123187714	35.0	1.9721768463136324	0.02978210243745315	2.1829192524396763	10.0	0.600854602537958	False	False										FUOM	-
chr10	ENSG00000148803.7	135176860	-0.0012203434431304	0.0136890091766806	False	False	135176888	AC	GT	-0.0017784807594133426	0.057734935611123965	0.9754461427219112	41.0	0.030804239072723193	0.02978210243745315	2.1829192524396763	10.0	0.600854602537958	False	False										FUOM	-
chr10	ENSG00000148803.7	135184781	0.0260465460864177	0.0304472848282122	False	False	135184808	A	T	-0.012646148546175752	0.054469115059198416	0.8165461305155649	4.0	0.23217099327631074	0.02978210243745315	2.1829192524396763	10.0	0.600854602537958	False	False										FUOM	-
chr10	ENSG00000148803.7	135215757	-0.0058121994561797395	0.0316768121289497	False	False	135215783	CTGGGG	AGCCCC	0.04325610426140177	0.05426170902401491	0.4259071002951341	2.0	0.7971754859814252	0.02978210243745315	2.1829192524396763	10.0	0.600854602537958	False	False										FUOM	-
chr10	ENSG00000148803.7	135216332	-0.00172701152369858	0.0164171985818221	False	False	135216355	A	T	-0.031978816542957575	0.06060289485697856	0.5981529943566013	69.0	0.527678036147066	0.02978210243745315	2.1829192524396763	10.0	0.600854602537958	False	False										FUOM	-
chr10	ENSG00000151650.7	135091229	0.0281130920067785	0.0310907280860981	False	False	135091240	G	C	0.0934585147217326	0.059713509854021865	0.1186934979651703	63.0	1.5651150794887987	0.03175937902096794	2.1564553052779822	11.0	0.6674060358224367	False	False										VENTX	+
chr10	ENSG00000151650.7	135135236	-0.0581566110623355	0.0390151346651272	True	False	135135246	T	A	-0.05086732085610807	0.05756442341198161	0.3775855589310461	40.0	0.8836590004916197	0.03175937902096794	2.1564553052779822	11.0	0.6674060358224367	False	False										VENTX	+
chr10	ENSG00000151650.7	135152118	0.0147325094976324	0.0349376024849698	False	False	135152175	AC	GT	-0.0123031439653795	0.05479551483827934	0.8224839514919156	8.0	0.22452830312280786	0.03175937902096794	2.1564553052779822	11.0	0.6674060358224367	False	False										VENTX	+
chr10	ENSG00000151650.7	135152470	-0.0106710844796013	0.025646174535447	False	False	135152560	AC	GT	0.012193396694511988	0.05697605218841895	0.8306815252670237	33.0	0.21400915342798071	0.03175937902096794	2.1564553052779822	11.0	0.6674060358224367	False	False										VENTX	+
chr10	ENSG00000151650.7	134995339	-0.0121612329549444	0.0318746432369486	False	False	134995365	AC	GT	-0.07442930463547774	0.061964626807025136	0.23078721407596034	82.0	1.2011579585118948	0.03175937902096794	2.1564553052779822	11.0	0.6674060358224367	False	False										VENTX	+
chr10	ENSG00000151650.7	134997891	-0.0179841677471273	0.0332115300030759	False	False	134997926	AC	GT	-0.08142092542517275	0.054292608502362685	0.13463645297406476	4.0	1.4996686965524875	0.03175937902096794	2.1564553052779822	11.0	0.6674060358224367	False	False										VENTX	+
chr10	ENSG00000151650.7	135037319	0.0029492403322609996	0.0219183940355093	False	False	135037333	GT	AC	-0.06277956323417842	0.06085080561822566	0.30314099748150714	72.0	1.0316965009149373	0.03175937902096794	2.1564553052779822	11.0	0.6674060358224367	False	False										VENTX	+
chr10	ENSG00000151650.7	134986996	-5.51524254869121e-05	0.0162905554810598	False	False	134987006	T	A	-0.0016503404403918481	0.054717491001381915	0.97595657578146	7.0	0.03016111320510233	0.03175937902096794	2.1564553052779822	11.0	0.6674060358224367	False	False										VENTX	+
chr10	ENSG00000151650.7	134989079	-0.0255069087233295	0.0396637180367318	False	False	134989117	ATGG	ATCC	-0.08748180220010836	0.05442636911074053	0.10892137703825118	6.0	1.6073422429137323	0.03175937902096794	2.1564553052779822	11.0	0.6674060358224367	False	False										VENTX	+
chr10	ENSG00000151650.7	134991382	0.0017151111436374	0.0140130837986829	False	False	134991420	GT	AC	0.010170274868241009	0.054714735601512514	0.8526531375301976	7.0	0.18587816895088616	0.03175937902096794	2.1564553052779822	11.0	0.6674060358224367	False	False										VENTX	+
chr10	ENSG00000151651.11	135135236	-0.00865784133223191	0.0228393842410785	False	False	135135246	T	A	-0.03121372753746308	0.05761095616123167	0.5883557887353419	40.0	0.5418019352101612	0.02100026759067549	2.321182889350005	14.0	0.5962920272598284	False	False										ADAM8	-
chr10	ENSG00000151651.11	135152118	0.00867484957886354	0.0184965123917928	False	False	135152175	AC	GT	0.04710900755755052	0.05473882134996706	0.39006976131881105	8.0	0.8606142111896034	0.02100026759067549	2.321182889350005	14.0	0.5962920272598284	False	False										ADAM8	-
chr10	ENSG00000151651.11	135152470	0.0279366845392102	0.0340979279929378	False	False	135152560	AC	GT	0.10027076095634292	0.05669311825485138	0.07794063895727085	33.0	1.7686584199796154	0.02100026759067549	2.321182889350005	14.0	0.5962920272598284	False	False										ADAM8	-
chr10	ENSG00000151651.11	135173108	-0.00742142127097766	0.0255995759088458	False	False	135173123	A	T	-0.050989591526121036	0.05709183238736008	0.3724972452990841	35.0	0.8931153440681989	0.02100026759067549	2.321182889350005	14.0	0.5962920272598284	False	False										ADAM8	-
chr10	ENSG00000151651.11	135176860	-0.0135074537877044	0.0234245660086964	False	False	135176888	AC	GT	-0.009781789881062913	0.057732264710666	0.8655697270071537	41.0	0.1694336768198136	0.02100026759067549	2.321182889350005	14.0	0.5962920272598284	False	False										ADAM8	-
chr10	ENSG00000151651.11	135184781	-0.0570951778054007	0.0350957399803915	True	False	135184808	A	T	-0.09004570064871274	0.054252179920229814	0.0978925716935364	4.0	1.6597618894044859	0.02100026759067549	2.321182889350005	14.0	0.5962920272598284	False	False										ADAM8	-
chr10	ENSG00000151651.11	134995339	0.00044088078157639805	0.0230453903506178	False	False	134995365	AC	GT	-0.045475112139666186	0.062072694155743326	0.4644584570734235	82.0	0.7326105747169114	0.02100026759067549	2.321182889350005	14.0	0.5962920272598284	False	False										ADAM8	-
chr10	ENSG00000151651.11	134997891	-0.00367576570489664	0.0203767453736527	False	False	134997926	AC	GT	-0.05577536819814352	0.05438867453625948	0.3058647357159927	4.0	1.0254960002924796	0.02100026759067549	2.321182889350005	14.0	0.5962920272598284	False	False										ADAM8	-
chr10	ENSG00000151651.11	135022770	-0.000483061113395134	0.018878189337331	False	False	135022808	GT	AC	-0.02277416622767712	0.0546216658493414	0.676986543478247	6.0	0.41694382391216867	0.02100026759067549	2.321182889350005	14.0	0.5962920272598284	False	False										ADAM8	-
chr10	ENSG00000151651.11	135037319	-0.0018008393898748698	0.0157078997064418	False	False	135037333	GT	AC	-0.038292589263243235	0.060926358059116274	0.5302057156124285	72.0	0.6285061258066384	0.02100026759067549	2.321182889350005	14.0	0.5962920272598284	False	False										ADAM8	-
chr10	ENSG00000151651.11	134986996	-0.0151753965033122	0.0312217570869791	False	False	134987006	T	A	-0.08846777151356441	0.054503020116381175	0.10549607129029673	7.0	1.623171914595884	0.02100026759067549	2.321182889350005	14.0	0.5962920272598284	False	False										ADAM8	-
chr10	ENSG00000151651.11	134989079	-0.0034268829693226	0.020200414476049998	False	False	134989117	ATGG	ATCC	-0.047841912495416763	0.054573274072674864	0.3813024655575864	6.0	0.8766546136063966	0.02100026759067549	2.321182889350005	14.0	0.5962920272598284	False	False										ADAM8	-
chr10	ENSG00000151651.11	134991382	-0.000121315167250267	0.0154354078388989	False	False	134991420	GT	AC	0.016782030050908447	0.05470985974115007	0.7592278651414232	7.0	0.3067459893026527	0.02100026759067549	2.321182889350005	14.0	0.5962920272598284	False	False										ADAM8	-
chr10	ENSG00000165828.9	135091229	-0.00321997726697668	0.028308005294638998	False	False	135091240	G	C										False	False										PRAP1	+
chr10	ENSG00000165828.9	135135236	0.00304303569382568	0.0285607124073691	False	False	135135246	T	A										False	False										PRAP1	+
chr10	ENSG00000165828.9	135152118	0.00106989544332474	0.0279188121148788	False	False	135152175	AC	GT										False	False										PRAP1	+
chr10	ENSG00000165828.9	135152470	-9.659607447694251e-05	0.0243628653722197	False	False	135152560	AC	GT										False	False										PRAP1	+
chr10	ENSG00000165828.9	135173108	1.92684538359172e-05	0.0248736447396809	False	False	135173123	A	T										False	False										PRAP1	+
chr10	ENSG00000165828.9	135176860	-0.000188318603245864	0.0274348734499542	False	False	135176888	AC	GT										False	False										PRAP1	+
chr10	ENSG00000165828.9	135184781	0.0252783667137146	0.0722977954452882	True	False	135184808	A	T										False	False										PRAP1	+
chr10	ENSG00000165828.9	135203915	0.00773984978935	0.0310261509688514	False	False	135203950	AC	GT										False	False										PRAP1	+
chr10	ENSG00000165828.9	135215757	-0.00330518536620541	0.0259000188834612	False	False	135215783	CTGGGG	AGCCCC										False	False										PRAP1	+
chr10	ENSG00000165828.9	135216332	-0.00588108674552971	0.0278890379865045	False	False	135216355	A	T										False	False										PRAP1	+
chr10	ENSG00000171794.3	135091229	0.020536633802717	0.0612506787421322	False	False	135091240	G	C										False	False										UTF1	+
chr10	ENSG00000171794.3	135135236	0.0052645724444742295	0.0429874006715615	False	False	135135246	T	A										False	False										UTF1	+
chr10	ENSG00000171794.3	134995339	-0.0057082245157647	0.0379816054866062	False	False	134995365	AC	GT										False	False										UTF1	+
chr10	ENSG00000171794.3	134997891	0.0385649148666559	0.0681253875830093	False	False	134997926	AC	GT										False	False										UTF1	+
chr10	ENSG00000171794.3	135022770	0.0562949194572885	0.0867886711584156	True	False	135022808	GT	AC										False	False										UTF1	+
chr10	ENSG00000171794.3	135037319	0.00165633806419613	0.0359833616259969	False	False	135037333	GT	AC										False	False										UTF1	+
chr10	ENSG00000171794.3	134986996	0.0096128829791563	0.043195724693856005	False	False	134987006	T	A										False	False										UTF1	+
chr10	ENSG00000171794.3	134989079	0.0106128235148464	0.0480161902808603	False	False	134989117	ATGG	ATCC										False	False										UTF1	+
chr10	ENSG00000171794.3	134991382	-0.0325894996461372	0.0621453929836873	False	False	134991420	GT	AC										False	False										UTF1	+
chr10	ENSG00000171794.3	134944151	-0.0319764630252526	0.0688282168503595	False	False	134944207	AC	GT										False	False										UTF1	+
chr10	ENSG00000171798.13	135091229	0.0035222990712165704	0.0178710123211287	False	False	135091240	G	C	0.051310533237378816	0.05989701080622651	0.39237838225946203	63.0	0.8566459752620059	0.0034085169105459853	2.949208474333222	13.0	0.1624632837847602	False	False										KNDC1	+
chr10	ENSG00000171798.13	135135236	-0.0833402413424115	0.0516977521136061	False	False	135135246	T	A	-0.12444200973903027	0.05719100672198496	0.030340208959338644	40.0	2.1759017172746002	0.0034085169105459853	2.949208474333222	13.0	0.1624632837847602	False	False										KNDC1	+
chr10	ENSG00000171798.13	134995339	0.0526329127081521	0.0507332079046009	False	False	134995365	AC	GT	0.08399805146282759	0.06191737947993248	0.17608482806879827	82.0	1.356615092052652	0.0034085169105459853	2.949208474333222	13.0	0.1624632837847602	False	False										KNDC1	+
chr10	ENSG00000171798.13	135022770	0.0333920282253237	0.0363014050667624	False	False	135022808	GT	AC	0.1000776008361755	0.05436154462268157	0.06651108603868862	6.0	1.8409631575188827	0.0034085169105459853	2.949208474333222	13.0	0.1624632837847602	False	False										KNDC1	+
chr10	ENSG00000171798.13	135037319	0.0034379644568491396	0.0168961806716719	False	False	135037333	GT	AC	-0.010408964967016177	0.06096777299257398	0.8645652283157585	72.0	0.17072896804487206	0.0034085169105459853	2.949208474333222	13.0	0.1624632837847602	False	False										KNDC1	+
chr10	ENSG00000171798.13	134986996	0.0645755909908922	0.0432307986675049	False	False	134987006	T	A	0.09636408266989137	0.05446291831852222	0.07774759331098534	7.0	1.7693521692376708	0.0034085169105459853	2.949208474333222	13.0	0.1624632837847602	False	False										KNDC1	+
chr10	ENSG00000171798.13	134989079	0.036268638380807995	0.0354262270634127	False	False	134989117	ATGG	ATCC	0.0762079932071982	0.054476952316055344	0.1627670995711194	6.0	1.398903388814178	0.0034085169105459853	2.949208474333222	13.0	0.1624632837847602	False	False										KNDC1	+
chr10	ENSG00000171798.13	134991382	-0.084940491552659	0.0479054254768297	False	False	134991420	GT	AC	-0.09026105215762137	0.054494216098717886	0.09859170387717364	7.0	1.6563418766151403	0.0034085169105459853	2.949208474333222	13.0	0.1624632837847602	False	False										KNDC1	+
chr10	ENSG00000171798.13	134944151	-0.0766788709144337	0.0482881577446604	False	False	134944207	AC	GT	-0.08790917028142475	0.05483506889895212	0.10985687678000623	11.0	1.6031560103155933	0.0034085169105459853	2.949208474333222	13.0	0.1624632837847602	False	False										KNDC1	+
chr10	ENSG00000171798.13	134932360	-0.0440354385158053	0.039248011994125	False	False	134932431	AC	GT	-0.03813640976110656	0.05492498631408855	0.4879583951401365	10.0	0.6943362633360252	0.0034085169105459853	2.949208474333222	13.0	0.1624632837847602	False	False										KNDC1	+
chr10	ENSG00000171798.13	134935437	-0.0491109472046657	0.0412464538466315	False	False	134935532	GT	AC	-0.037587469648575234	0.05586219601968697	0.5015215956776489	21.0	0.6728605806210813	0.0034085169105459853	2.949208474333222	13.0	0.1624632837847602	False	False										KNDC1	+
chr10	ENSG00000171798.13	134938334	-0.0155342946795902	0.0392512118853236	False	False	134938362	CCCCGG	CCGGGG	-0.01020996545226774	0.05415021348567231	0.8505585132864033	0.0	0.1885489418240098	0.0034085169105459853	2.949208474333222	13.0	0.1624632837847602	False	False										KNDC1	+
chr10	ENSG00000198546.10	135091229	0.014179889398209999	0.0244404921763687	False	False	135091240	G	C	2.3708273781238017e-05	0.05997601437355105	0.9996848830021472	63.0	0.0003952959200252089	0.014795036883678545	2.451485593342221	12.0	0.4302675506740609	False	False										ZNF511	+
chr10	ENSG00000198546.10	135152118	0.0036678741845461702	0.0204385101199915	False	False	135152175	AC	GT	0.034505846663069065	0.054767029014775835	0.5290953849790326	8.0	0.6300478094906259	0.014795036883678545	2.451485593342221	12.0	0.4302675506740609	False	False										ZNF511	+
chr10	ENSG00000198546.10	135152470	-0.00125556135752608	0.014101671273538	False	False	135152560	AC	GT	-0.006533564291248767	0.056979072044885726	0.9087845503982794	33.0	0.11466603538404238	0.014795036883678545	2.451485593342221	12.0	0.4302675506740609	False	False										ZNF511	+
chr10	ENSG00000198546.10	135173108	-0.00733348778451077	0.0198135628645085	False	False	135173123	A	T	-0.0660112564126001	0.057041508622844524	0.24807298897567026	35.0	1.1572494838638137	0.014795036883678545	2.451485593342221	12.0	0.4302675506740609	False	False										ZNF511	+
chr10	ENSG00000198546.10	135176860	-0.00717990746231002	0.0214961398810043	False	False	135176888	AC	GT	-0.0788817354720555	0.057555123484908426	0.1715422544357221	41.0	1.370542372178893	0.014795036883678545	2.451485593342221	12.0	0.4302675506740609	False	False										ZNF511	+
chr10	ENSG00000198546.10	135184781	0.0307626688607575	0.0346100393438396	False	False	135184808	A	T	0.0829848619977003	0.0542855816029268	0.12728376453326373	4.0	1.528672246798332	0.014795036883678545	2.451485593342221	12.0	0.4302675506740609	False	False										ZNF511	+
chr10	ENSG00000198546.10	135203915	-0.00960530835961179	0.0243371476210522	False	False	135203950	AC	GT	-0.0695989789285587	0.056296417002325176	0.21727289858881615	27.0	1.2362950012553036	0.014795036883678545	2.451485593342221	12.0	0.4302675506740609	False	False										ZNF511	+
chr10	ENSG00000198546.10	135215757	-0.0101265616697418	0.0204393442915603	False	False	135215783	CTGGGG	AGCCCC	0.0008156553662693523	0.05431252659245755	0.9880268036533152	2.0	0.0150178129695521	0.014795036883678545	2.451485593342221	12.0	0.4302675506740609	False	False										ZNF511	+
chr10	ENSG00000198546.10	135216332	-0.00193244205306233	0.0167434138856637	False	False	135216355	A	T	-0.021691988214124547	0.06061963917011664	0.7207423475710661	69.0	0.3578376333328282	0.014795036883678545	2.451485593342221	12.0	0.4302675506740609	False	False										ZNF511	+
chr10	ENSG00000198546.10	135022770	0.00487921114169648	0.0165780007830043	False	False	135022808	GT	AC	0.018200269248166118	0.054626786666345496	0.7392107529863603	6.0	0.3331748096283128	0.014795036883678545	2.451485593342221	12.0	0.4302675506740609	False	False										ZNF511	+
chr10	ENSG00000198546.10	135037319	0.00433782615944984	0.0192096559828566	False	False	135037333	GT	AC	0.0634889243237282	0.060848069571582626	0.2976994723585218	72.0	1.043400797605236	0.014795036883678545	2.451485593342221	12.0	0.4302675506740609	False	False										ZNF511	+
chr10	ENSG00000148824.14	135135236	0.0297898518521703	0.0307560072821462	False	False	135135246	T	A	0.0866875346270056	0.057422062487050674	0.13218032586862968	40.0	1.509655537826678	9.705129382569017e-08	5.450099837088966	9.0	1.4110685427581564e-05	False	False										MTG1	+
chr10	ENSG00000148824.14	135152118	0.0339465099167014	0.0333147285972418	False	False	135152175	AC	GT	0.047352567710125484	0.05473819025567285	0.3876211121395343	8.0	0.8650736805318121	9.705129382569017e-08	5.450099837088966	9.0	1.4110685427581564e-05	False	False										MTG1	+
chr10	ENSG00000148824.14	135152470	-0.000556925873169922	0.0147996154325906	False	False	135152560	AC	GT	0.013319848186459291	0.05697523333107829	0.8153086600245735	33.0	0.2337831265921944	9.705129382569017e-08	5.450099837088966	9.0	1.4110685427581564e-05	False	False										MTG1	+
chr10	ENSG00000148824.14	135173108	0.00478593957952548	0.020825894823021	False	False	135173123	A	T	0.06613962047221789	0.057041022693733685	0.24715243527276196	35.0	1.1595097238585055	9.705129382569017e-08	5.450099837088966	9.0	1.4110685427581564e-05	False	False										MTG1	+
chr10	ENSG00000148824.14	135176860	-0.00365892129381815	0.0174714052287344	False	False	135176888	AC	GT	-0.01512469954601182	0.057728422908871126	0.7935032095709988	41.0	0.2619974491575381	9.705129382569017e-08	5.450099837088966	9.0	1.4110685427581564e-05	False	False										MTG1	+
chr10	ENSG00000148824.14	135184781	0.0398236254614463	0.0371312262481428	False	False	135184808	A	T	0.06953280917466707	0.05434162703333343	0.20158379412539745	4.0	1.2795496375553	9.705129382569017e-08	5.450099837088966	9.0	1.4110685427581564e-05	False	False										MTG1	+
chr10	ENSG00000148824.14	135203915	-0.00858929760314134	0.0266730329148325	False	False	135203950	AC	GT	-0.09539305669026052	0.0561759112850972	0.09047706991149344	27.0	1.6981132038274058	9.705129382569017e-08	5.450099837088966	9.0	1.4110685427581564e-05	False	False										MTG1	+
chr10	ENSG00000148824.14	135216332	0.00579079620737271	0.0236891831410494	False	False	135216355	A	T	0.043430129533996456	0.06057669615529278	0.4740235164838553	69.0	0.7169445065584322	9.705129382569017e-08	5.450099837088966	9.0	1.4110685427581564e-05	False	False										MTG1	+
chr10	ENSG00000148832.10	135135236	-0.0011214626022275	0.015648535659476003	False	False	135135246	T	A	0.011039571932621823	0.05763552936647647	0.8482308368081553	40.0	0.19154108679086682	0.004004802762862829	2.899195763879644	9.0	0.1395426575651085	False	False										PAOX	+
chr10	ENSG00000148832.10	135152118	0.0458078446070692	0.0311726411820361	False	False	135152175	AC	GT	0.037665888965787986	0.054760775971586254	0.4920411388361328	8.0	0.6878260634095416	0.004004802762862829	2.899195763879644	9.0	0.1395426575651085	False	False										PAOX	+
chr10	ENSG00000148832.10	135152470	-0.0859719337266646	0.0365949015060781	False	False	135152560	AC	GT	-0.13541524285110118	0.056455439041904684	0.017051376137980884	33.0	2.398621729796268	0.004004802762862829	2.899195763879644	9.0	0.1395426575651085	False	False										PAOX	+
chr10	ENSG00000148832.10	135173108	-0.0167978588738	0.0254053343308529	False	False	135173123	A	T	-0.07317626837251195	0.05701293379653856	0.2002870461223605	35.0	1.2835029439750516	0.004004802762862829	2.899195763879644	9.0	0.1395426575651085	False	False										PAOX	+
chr10	ENSG00000148832.10	135176860	0.0104906039642623	0.0274694117020135	False	False	135176888	AC	GT	0.10363015298350718	0.057424175843530566	0.07213322902839336	41.0	1.8046432789192952	0.004004802762862829	2.899195763879644	9.0	0.1395426575651085	False	False										PAOX	+
chr10	ENSG00000148832.10	135184781	0.0010277092738001801	0.0176763084448049	False	False	135184808	A	T	0.0005201963192444283	0.05447346369990856	0.9923863387727876	4.0	0.009549536304688874	0.004004802762862829	2.899195763879644	9.0	0.1395426575651085	False	False										PAOX	+
chr10	ENSG00000148832.10	135215757	0.0117665287122602	0.022707962757317	False	False	135215783	CTGGGG	AGCCCC	0.06766807346583295	0.054188054279954184	0.21261318542043234	2.0	1.2487636687642694	0.004004802762862829	2.899195763879644	9.0	0.1395426575651085	False	False										PAOX	+
chr10	ENSG00000148832.10	135216332	0.0116941099706775	0.0218493449722847	False	False	135216355	A	T	0.016226821825841196	0.060625922984284875	0.7891678591257101	69.0	0.2676548418083041	0.004004802762862829	2.899195763879644	9.0	0.1395426575651085	False	False										PAOX	+
chr10	ENSG00000203772.6	135152118	0.0317543434696403	0.0830355560954815	False	False	135152175	AC	GT										False	False										SPRN	-
chr10	ENSG00000203772.6	135176860	-0.00724376987315875	0.0572104088389694	False	False	135176888	AC	GT										False	False										SPRN	-
chr10	ENSG00000203772.6	135184781	0.00027584388383187597	0.0525294383293109	False	False	135184808	A	T										False	False										SPRN	-
chr10	ENSG00000203772.6	135203915	-0.00149960921201066	0.0532273977020146	False	False	135203950	AC	GT										False	False										SPRN	-
chr10	ENSG00000203772.6	135215757	-0.10213382803535001	0.133135849467093	True	False	135215783	CTGGGG	AGCCCC										False	False										SPRN	-
chr10	ENSG00000203772.6	135216332	0.009559875775146621	0.06052780652820901	False	False	135216355	A	T										False	False										SPRN	-
chr10	ENSG00000203772.6	135375766	-0.0037599265476570796	0.0551492282980945	False	False	135375820	GT	AC										False	False										SPRN	-
chr10	ENSG00000203772.6	135376473	0.00126296959015724	0.0526543276500395	False	False	135376494	AAGGCC	CCTTGG										False	False										SPRN	-
chr10	ENSG00000203772.6	135412559	0.0030330252739152897	0.0546295282865886	False	False	135412590	AC	GT										False	False										SPRN	-
chr10	ENSG00000128815.13	49821718	0.00313024331477187	0.0165869010258438	False	False	49821729	A	T	0.0513926802972985	0.05874579547383955	0.3823919670102256	52.0	0.8748316348901002	0.03254349413193903	2.1483908469127746	26.0	1.0	False	False										WDFY4	+
chr10	ENSG00000128815.13	49828313	0.00346378991290141	0.01614070959529	False	False	49828323	T	A	-0.0019502588822573293	0.05744838970907699	0.9729409558723658	38.0	0.03394801650896724	0.03254349413193903	2.1483908469127746	26.0	1.0	False	False										WDFY4	+
chr10	ENSG00000128815.13	49876721	0.0023097046633422	0.0204828072888869	False	False	49876748	AT	AT	0.06596162059745547	0.05552031019355085	0.23568147973152445	18.0	1.1880628974785064	0.03254349413193903	2.1483908469127746	26.0	1.0	False	False										WDFY4	+
chr10	ENSG00000128815.13	49882763	-0.015154064641067	0.0324605386370412	False	False	49882773	T	A	-0.11241464415375056	0.055547360079591865	0.04382534297399104	21.0	2.0237621372586485	0.03254349413193903	2.1483908469127746	26.0	1.0	False	False										WDFY4	+
chr10	ENSG00000128815.13	49891375	-0.0015723893990365599	0.014372448009513	False	False	49891386	A	T	-0.0311106562371298	0.05780349965300921	0.590829687579975	42.0	0.5382140601154796	0.03254349413193903	2.1483908469127746	26.0	1.0	False	False										WDFY4	+
chr10	ENSG00000128815.13	49917053	-0.007474778345030509	0.0174843788507824	False	False	49917064	C	G	-0.01972952573780125	0.056693760348251424	0.7280743241050545	30.0	0.34800171335626984	0.03254349413193903	2.1483908469127746	26.0	1.0	False	False										WDFY4	+
chr10	ENSG00000128815.13	49941343	0.0035868689844543397	0.0187239678259061	False	False	49941369	ATTC	AATG	0.0555547951853415	0.054228666529294964	0.30635117068499923	2.0	1.0244543843859806	0.03254349413193903	2.1483908469127746	26.0	1.0	False	False										WDFY4	+
chr10	ENSG00000128815.13	49964447	0.0875062180339326	0.0411435515795303	True	False	49964457	T	A	0.08382954199760129	0.05561809606813651	0.13273390974395616	20.0	1.5072350174465439	0.03254349413193903	2.1483908469127746	26.0	1.0	False	False										WDFY4	+
chr10	ENSG00000128815.13	49967082	0.0479922774261917	0.0444414876229073	False	False	49967097	AT	AT	0.05407265041907985	0.05463751394024825	0.3230559437244873	7.0	0.98966161744134	0.03254349413193903	2.1483908469127746	26.0	1.0	False	False										WDFY4	+
chr10	ENSG00000128815.13	50023780	0.0187124211209265	0.0467126168883205	False	False	50023795	T	A						0.03254349413193903	2.1483908469127746	26.0	1.0	False	False										WDFY4	+
chr10	ENSG00000128815.13	50031213	-0.065751791277625	0.0438905838430186	False	False	50031224	T	A	-0.0696492935994738	0.06015582722173511	0.2479442935382639	66.0	1.1578145761797218	0.03254349413193903	2.1483908469127746	26.0	1.0	False	False										WDFY4	+
chr10	ENSG00000128815.13	50035937	-0.0601430958581797	0.0319634367066578	False	False	50035948	T	A	-0.06204857578393716	0.05714950121673786	0.2784585650852435	36.0	1.0857238377045444	0.03254349413193903	2.1483908469127746	26.0	1.0	False	False										WDFY4	+
chr10	ENSG00000128815.13	50091435	-0.00339099373271531	0.0169001859738725	False	False	50091454	GT	AC	0.012671190703022145	0.054960558253379865	0.8178063631669226	10.0	0.23055061858369888	0.03254349413193903	2.1483908469127746	26.0	1.0	False	False										WDFY4	+
chr10	ENSG00000128815.13	50114984	0.00583306691490327	0.0203306539636597	False	False	50114995	T	A	0.02267393537284097	0.058207282806457074	0.6971594359132771	46.0	0.3895377739626371	0.03254349413193903	2.1483908469127746	26.0	1.0	False	False										WDFY4	+
chr10	ENSG00000128815.13	50116673	0.0011687869003774	0.0152824120747867	False	False	50116683	T	A	-0.02084163947937797	0.060179852003704085	0.7293641942723332	65.0	0.34632254459673917	0.03254349413193903	2.1483908469127746	26.0	1.0	False	False										WDFY4	+
chr10	ENSG00000128815.13	50123463	-0.0033102716443249103	0.0189818852728274	False	False	50123473	T	A	-0.020890888119462277	0.060399025068072536	0.7296974084972152	67.0	0.34588121407451966	0.03254349413193903	2.1483908469127746	26.0	1.0	False	False										WDFY4	+
chr10	ENSG00000128815.13	50124917	-0.00680932806042611	0.0274207984900852	False	False	50124955	GT	AC	-0.06930919548659392	0.059405931224192375	0.24431520025663764	59.0	1.1667049747108174	0.03254349413193903	2.1483908469127746	26.0	1.0	False	False										WDFY4	+
chr10	ENSG00000128815.13	50128163	-0.00929002729131713	0.0249309155208174	False	False	50128178	A	T	-0.07246052280777619	0.05433027563474392	0.18320147209268525	4.0	1.3337043105564161	0.03254349413193903	2.1483908469127746	26.0	1.0	False	False										WDFY4	+
chr10	ENSG00000128815.13	50136399	-0.0022610198030837397	0.0160992396001003	False	False	50136442	GT	AC	-0.016030202386309284	0.06107687328312361	0.7931688813857305	73.0	0.26245944699887985	0.03254349413193903	2.1483908469127746	26.0	1.0	False	False										WDFY4	+
chr10	ENSG00000128815.13	50139127	0.00324837338755045	0.0178527039000892	False	False	50139175	AC	GT	0.06094247401887655	0.05494586908840531	0.26817889104742776	11.0	1.1091365926130494	0.03254349413193903	2.1483908469127746	26.0	1.0	False	False										WDFY4	+
chr10	ENSG00000128815.13	50151644	0.00858523340865831	0.0307351416564176	False	False	50151655	T	A	0.08026455520278436	0.059998719828677	0.18207229584066434	65.0	1.3377711296503545	0.03254349413193903	2.1483908469127746	26.0	1.0	False	False										WDFY4	+
chr10	ENSG00000128815.13	50217648	0.0161824299316983	0.0257215391711309	False	False	50217671	AAAAC	GTTTT	0.07751557533785991	0.0547995891548551	0.15814678797082238	10.0	1.4145284031019463	0.03254349413193903	2.1483908469127746	26.0	1.0	False	False										WDFY4	+
chr10	ENSG00000128815.13	50240900	-0.00472133801329947	0.0176257758504942	False	False	50240937	AG	CT	0.02445215024719396	0.05687100296700786	0.6675257838926931	32.0	0.42995813281821665	0.03254349413193903	2.1483908469127746	26.0	1.0	False	False										WDFY4	+
chr10	ENSG00000128815.13	50252632	0.0033440418268245197	0.0197653199742888	False	False	50252650	AGGG	CCCT	0.07211964651182531	0.0549048421054764	0.18991391396449767	11.0	1.3135389110723232	0.03254349413193903	2.1483908469127746	26.0	1.0	False	False										WDFY4	+
chr10	ENSG00000128815.13	50253248	0.00516319501809005	0.0168917914570748	False	False	50253284	CT	AG	0.014181606159991018	0.057067275061004515	0.8039084592126273	34.0	0.24850680437835837	0.03254349413193903	2.1483908469127746	26.0	1.0	False	False										WDFY4	+
chr10	ENSG00000128815.13	50278458	0.00274716420782904	0.0151646420970083	False	False	50278468	A	T	0.03642225087746557	0.05595210165065696	0.5155447160344011	22.0	0.650954116162997	0.03254349413193903	2.1483908469127746	26.0	1.0	False	False										WDFY4	+
chr10	ENSG00000165383.6	50023780	-0.000253542557250553	0.0340121497439911	False	False	50023795	T	A										False	False										LRRC18	-
chr10	ENSG00000165383.6	50031213	0.0015647792699155301	0.0284969782787176	False	False	50031224	T	A										False	False										LRRC18	-
chr10	ENSG00000165383.6	50035937	-0.005131171232917679	0.0290571491980827	False	False	50035948	T	A										False	False										LRRC18	-
chr10	ENSG00000165383.6	50091435	0.0433267084159614	0.0415491297624032	True	False	50091454	GT	AC										False	False										LRRC18	-
chr10	ENSG00000165383.6	50114984	0.00313429303655401	0.0271107298255572	False	False	50114995	T	A										False	False										LRRC18	-
chr10	ENSG00000165383.6	50116673	0.00929520676061234	0.0332386338426039	False	False	50116683	T	A										False	False										LRRC18	-
chr10	ENSG00000165383.6	50123463	0.00140484437274962	0.0268104631469505	False	False	50123473	T	A										False	False										LRRC18	-
chr10	ENSG00000165383.6	50124917	-0.00702462270458547	0.0611857326988019	False	False	50124955	GT	AC										False	False										LRRC18	-
chr10	ENSG00000165383.6	50128163	0.00133466637268724	0.0305421743939616	False	False	50128178	A	T										False	False										LRRC18	-
chr10	ENSG00000165383.6	50136399	-0.000626736185121581	0.0302098535927382	False	False	50136442	GT	AC										False	False										LRRC18	-
chr10	ENSG00000165383.6	50139127	-0.00247524434402347	0.0267577477634577	False	False	50139175	AC	GT										False	False										LRRC18	-
chr10	ENSG00000165383.6	50151644	-0.0030572675367211	0.0286609091704752	False	False	50151655	T	A										False	False										LRRC18	-
chr10	ENSG00000165383.6	50217648	-0.000159784511912325	0.0255129788395753	False	False	50217671	AAAAC	GTTTT										False	False										LRRC18	-
chr10	ENSG00000165633.8	50123463	-0.0315181727231827	0.0293182651177572	False	False	50123473	T	A	-0.0024458393008532924	0.060412028635906036	0.967735180108398	67.0	0.04048596539596424	4.217457438647783e-07	5.170511001328014	21.0	0.00011549018869077394	False	False										VSTM4	-
chr10	ENSG00000165633.8	50124917	8.5483434966695e-05	0.0151635185178314	False	False	50124955	GT	AC	-0.025839131393851703	0.05952925078989075	0.66457841924771	59.0	0.4340577287802806	4.217457438647783e-07	5.170511001328014	21.0	0.00011549018869077394	False	False										VSTM4	-
chr10	ENSG00000165633.8	50128163	0.00236499202289321	0.0163030885616492	False	False	50128178	A	T	-0.00931896298610753	0.05447110569716752	0.8642628682724165	4.0	0.17108084858633804	4.217457438647783e-07	5.170511001328014	21.0	0.00011549018869077394	False	False										VSTM4	-
chr10	ENSG00000165633.8	50136399	0.0061060563467596396	0.0216842243044788	False	False	50136442	GT	AC	0.03056026178628312	0.06105619110000333	0.6171149525005761	73.0	0.5005268300511699	4.217457438647783e-07	5.170511001328014	21.0	0.00011549018869077394	False	False										VSTM4	-
chr10	ENSG00000165633.8	50139127	0.00432576183406183	0.0200680159640386	False	False	50139175	AC	GT	0.058914105697451674	0.05495257261327975	0.28446299127544844	11.0	1.0720900386602572	4.217457438647783e-07	5.170511001328014	21.0	0.00011549018869077394	False	False										VSTM4	-
chr10	ENSG00000165633.8	50151644	-0.0242334943725064	0.0367283852707307	False	False	50151655	T	A	-0.1174663418196476	0.059776202748236126	0.05040520703732758	65.0	1.9651021045011727	4.217457438647783e-07	5.170511001328014	21.0	0.00011549018869077394	False	False										VSTM4	-
chr10	ENSG00000165633.8	50217648	0.0140610596835975	0.0324164881032257	False	False	50217671	AAAAC	GTTTT	0.06763857147074984	0.054839095136920764	0.2183015020122928	10.0	1.2334005749342087	4.217457438647783e-07	5.170511001328014	21.0	0.00011549018869077394	False	False										VSTM4	-
chr10	ENSG00000165633.8	50240900	-0.228061188636469	0.0475136876723217	False	False	50240937	AG	CT	-0.26039497630450203	0.05492549989064694	3.253043386762365e-06	32.0	4.740875855894463	4.217457438647783e-07	5.170511001328014	21.0	0.00011549018869077394	False	False										VSTM4	-
chr10	ENSG00000165633.8	50252632	-0.12893118215159402	0.0514150689884041	False	False	50252650	AGGG	CCCT	-0.18915086517937132	0.05405446047812793	0.0005305809584060133	11.0	3.4992646953882276	4.217457438647783e-07	5.170511001328014	21.0	0.00011549018869077394	False	False										VSTM4	-
chr10	ENSG00000165633.8	50278458	0.22588741515339603	0.0488297210816203	False	False	50278468	A	T	0.2629145440039346	0.05401950021040389	1.78445915828228e-06	22.0	4.867030294243607	4.217457438647783e-07	5.170511001328014	21.0	0.00011549018869077394	False	False										VSTM4	-
chr10	ENSG00000165633.8	50304668	-0.00741174342903273	0.0226377115370875	False	False	50304713	GT	AC	-0.07093622374268327	0.062221146084608665	0.2553201095508435	84.0	1.1400661705302533	4.217457438647783e-07	5.170511001328014	21.0	0.00011549018869077394	False	False										VSTM4	-
chr10	ENSG00000165633.8	50310007	0.20060475053958302	0.0511834564908944	False	False	50310045	GT	AC	0.24924764766954735	0.05275427641352428	3.3890984512770893e-06	4.0	4.724690861377246	4.217457438647783e-07	5.170511001328014	21.0	0.00011549018869077394	False	False										VSTM4	-
chr10	ENSG00000165633.8	50312350	-0.0447074344377431	0.0455041810947028	False	False	50312364	AAC	GTT	-0.09122550420079982	0.05416602538370136	0.09306945672290648	3.0	1.6841830936380595	4.217457438647783e-07	5.170511001328014	21.0	0.00011549018869077394	False	False										VSTM4	-
chr10	ENSG00000165633.8	50327459	-0.18149160067783804	0.0472852607787168	False	False	50327484	AG	CT	-0.2162688845767737	0.05302717535516345	5.655244801075351e-05	2.0	4.078453795214548	4.217457438647783e-07	5.170511001328014	21.0	0.00011549018869077394	False	False										VSTM4	-
chr10	ENSG00000165633.8	50367745	0.134468270859677	0.0489016580229545	False	False	50367797	AG	CT	0.19770772847815324	0.05347762254806095	0.00025467353418862467	5.0	3.6970179125010847	4.217457438647783e-07	5.170511001328014	21.0	0.00011549018869077394	False	False										VSTM4	-
chr10	ENSG00000165633.8	50371335	-0.22458463409654897	0.0505872986821996	False	False	50371375	AG	CT	-0.2806505468442314	0.05685423869942631	1.3570179733993783e-06	56.0	4.936317032191011	4.217457438647783e-07	5.170511001328014	21.0	0.00011549018869077394	False	False										VSTM4	-
chr10	ENSG00000165633.8	50391988	-0.0209324886336231	0.030732555187577004	False	False	50391999	A	T	-0.021590734061504645	0.05870833343309974	0.7133184626124438	51.0	0.3677626803375038	4.217457438647783e-07	5.170511001328014	21.0	0.00011549018869077394	False	False										VSTM4	-
chr10	ENSG00000165633.8	50407900	-0.0251564843934455	0.0383762672714448	False	False	50407942	AC	GT	-0.10302149735430532	0.057717137109388535	0.07529191324766203	44.0	1.7849377587639803	4.217457438647783e-07	5.170511001328014	21.0	0.00011549018869077394	False	False										VSTM4	-
chr10	ENSG00000165633.8	50410468	-0.00624460980067994	0.0215767626514346	False	False	50410548	ATG	ATC	-0.06675388332972716	0.05751047626823602	0.2466732334821873	40.0	1.160725621856768	4.217457438647783e-07	5.170511001328014	21.0	0.00011549018869077394	False	False										VSTM4	-
chr10	ENSG00000165633.8	50411948	0.00434998727538254	0.0202158504168373	False	False	50411963	T	A	0.01589688140151509	0.054628932500593086	0.7712333304950623	6.0	0.29099747466862	4.217457438647783e-07	5.170511001328014	21.0	0.00011549018869077394	False	False										VSTM4	-
chr10	ENSG00000172538.6	50240900	0.0553847549925827	0.088092211538386	False	False	50240937	AG	CT										False	False										FAM170B	-
chr10	ENSG00000172538.6	50252632	0.162480674233581	0.118361537932127	False	False	50252650	AGGG	CCCT										False	False										FAM170B	-
chr10	ENSG00000172538.6	50253248	-0.13314878572645	0.0835253861244576	True	False	50253284	CT	AG										False	False										FAM170B	-
chr10	ENSG00000172538.6	50278458	-0.146456939645083	0.0949843039122797	False	False	50278468	A	T										False	False										FAM170B	-
chr10	ENSG00000172538.6	50304668	-0.00662255398220943	0.0391488369854634	False	False	50304713	GT	AC										False	False										FAM170B	-
chr10	ENSG00000172538.6	50310007	-0.192941741842405	0.12247474857114501	False	False	50310045	GT	AC										False	False										FAM170B	-
chr10	ENSG00000172538.6	50312350	-0.0303749194350465	0.06454252862226299	False	False	50312364	AAC	GTT										False	False										FAM170B	-
chr10	ENSG00000172538.6	50327459	0.13150829442744502	0.0922913925267797	False	False	50327484	AG	CT										False	False										FAM170B	-
chr10	ENSG00000172538.6	50367745	-0.13236719368276198	0.10414802891000001	False	False	50367797	AG	CT										False	False										FAM170B	-
chr10	ENSG00000172538.6	50371335	0.129261916131305	0.100788893988403	False	False	50371375	AG	CT										False	False										FAM170B	-
chr10	ENSG00000172538.6	50391988	0.004767708181646979	0.0548932846969671	False	False	50391999	A	T										False	False										FAM170B	-
chr10	ENSG00000172538.6	50407900	-0.004861038607619971	0.0334573264129864	False	False	50407942	AC	GT										False	False										FAM170B	-
chr10	ENSG00000172538.6	50410468	-0.0109524665398409	0.0477934087937501	False	False	50410548	ATG	ATC										False	False										FAM170B	-
chr10	ENSG00000172538.6	50411948	-0.0910012171016332	0.0978657183981313	False	False	50411963	T	A										False	False										FAM170B	-
chr10	ENSG00000172538.6	50424717	-0.168109745322146	0.1174197038588	False	False	50424735	AAAT	ATTT										False	False										FAM170B	-
chr10	ENSG00000172538.6	50437068	0.00243390167029072	0.0381156082673594	False	False	50437108	CG	CG										False	False										FAM170B	-
chr10	ENSG00000172538.6	50441571	0.07272664368730299	0.0851635636591083	False	False	50441593	AC	GT										False	False										FAM170B	-
chr10	ENSG00000204161.9	50278458	0.0188215689173848	0.0374727980409663	False	False	50278468	A	T	0.07481163686002833	0.05583235146569683	0.18122064734002055	22.0	1.3399334775643883	0.0005753551373033631	3.4758922965762906	16.0	0.04806092017693869	False	False										C10orf128	-
chr10	ENSG00000204161.9	50488878	-0.00421152079513306	0.0231646204014952	False	False	50488893	A	T	-0.04276346935402281	0.05559058893359496	0.4423026994247864	18.0	0.769257354065908	0.0005753551373033631	3.4758922965762906	16.0	0.04806092017693869	False	False										C10orf128	-
chr10	ENSG00000204161.9	50304668	-0.006767410193648001	0.0220481386400077	False	False	50304713	GT	AC	-0.058125779543785235	0.06227282116498354	0.3514868659526237	84.0	0.9334052714552425	0.0005753551373033631	3.4758922965762906	16.0	0.04806092017693869	False	False										C10orf128	-
chr10	ENSG00000204161.9	50310007	0.0024570231949539198	0.0157344167938904	False	False	50310045	GT	AC	0.11039315967580696	0.054140529043902735	0.04222878414515479	4.0	2.039011469324372	0.0005753551373033631	3.4758922965762906	16.0	0.04806092017693869	False	False										C10orf128	-
chr10	ENSG00000204161.9	50312350	-0.00242013864686257	0.0222070817789391	False	False	50312364	AAC	GTT	-0.06415770810034177	0.05428076769076277	0.23805235506907235	3.0	1.181960219609418	0.0005753551373033631	3.4758922965762906	16.0	0.04806092017693869	False	False										C10orf128	-
chr10	ENSG00000204161.9	50367745	0.00822494546241569	0.0254851219917044	False	False	50367797	AG	CT	0.08818328029008513	0.05434194285454087	0.10558112306926026	5.0	1.622748022206873	0.0005753551373033631	3.4758922965762906	16.0	0.04806092017693869	False	False										C10orf128	-
chr10	ENSG00000204161.9	50371335	-0.007321819638125909	0.025201633286262997	False	False	50371375	AG	CT	-0.09027750470940213	0.058993010949214886	0.12704955916614913	56.0	1.5303084764925632	0.0005753551373033631	3.4758922965762906	16.0	0.04806092017693869	False	False										C10orf128	-
chr10	ENSG00000204161.9	50391988	0.00213746820295205	0.0470113527836744	False	False	50391999	A	T	-0.0299787590101412	0.058695628516311736	0.6099150988850469	51.0	0.5107494334405158	0.0005753551373033631	3.4758922965762906	16.0	0.04806092017693869	False	False										C10orf128	-
chr10	ENSG00000204161.9	50407900	-0.0460712073308689	0.049023590718623	False	False	50407942	AC	GT	-0.13523221385572082	0.0574928556046286	0.019317594174531442	44.0	2.3521568451164847	0.0005753551373033631	3.4758922965762906	16.0	0.04806092017693869	False	False										C10orf128	-
chr10	ENSG00000204161.9	50410468	-0.0493374383170611	0.0490334857688538	False	False	50410548	ATG	ATC	-0.1145842051610615	0.05725940448304406	0.04627462568814161	40.0	2.0011421040013215	0.0005753551373033631	3.4758922965762906	16.0	0.04806092017693869	False	False										C10orf128	-
chr10	ENSG00000204161.9	50411948	-0.0604004434701659	0.0488042808627931	False	False	50411963	T	A	-0.05894607450536048	0.05454083395091176	0.2805770471512959	6.0	1.0807695855625081	0.0005753551373033631	3.4758922965762906	16.0	0.04806092017693869	False	False										C10orf128	-
chr10	ENSG00000204161.9	50424717	-0.0136042554153256	0.0354583981150898	False	False	50424735	AAAT	ATTT	-0.022227750765505042	0.054868570433110615	0.6856583101186762	9.0	0.4051089829760105	0.0005753551373033631	3.4758922965762906	16.0	0.04806092017693869	False	False										C10orf128	-
chr10	ENSG00000204161.9	50437068	0.00310951311307373	0.0180664779074348	False	False	50437108	CG	CG	0.020555581090113892	0.05597742122311567	0.713704369565415	22.0	0.3672120051437014	0.0005753551373033631	3.4758922965762906	16.0	0.04806092017693869	False	False										C10orf128	-
chr10	ENSG00000204161.9	50441571	0.0637896486834782	0.0532515926419238	False	False	50441593	AC	GT	0.11778411681164501	0.05466501018813954	0.03191226544772044	11.0	2.1546527917267304	0.0005753551373033631	3.4758922965762906	16.0	0.04806092017693869	False	False										C10orf128	-
chr10	ENSG00000204161.9	50461779	0.0367329510534208	0.0440060616021656	False	False	50461791	GT	AC	0.1061377642154863	0.05400575668559683	0.05019509909058425	2.0	1.96530464026982	0.0005753551373033631	3.4758922965762906	16.0	0.04806092017693869	False	False										C10orf128	-
chr10	ENSG00000197177.11	134995339	0.00784173984462477	0.0222776393489529	False	False	134995365	AC	GT	0.01627468750156603	0.06212874708591929	0.7935674284958681	82.0	0.26195100118564096	0.0968140739496506	1.6652391807141562	12.0	1.0	False	False										GPR123	+
chr10	ENSG00000197177.11	134997891	0.0015233534391938	0.0151886913738681	False	False	134997926	AC	GT	0.005424489152773107	0.05447266962119658	0.9207355153350352	4.0	0.09958184885181967	0.0968140739496506	1.6652391807141562	12.0	1.0	False	False										GPR123	+
chr10	ENSG00000197177.11	135022770	-0.00191608616649717	0.0147564084262113	False	False	135022808	GT	AC	0.0018040053296044442	0.054635747566347405	0.97367928127147	6.0	0.03301877268932276	0.0968140739496506	1.6652391807141562	12.0	1.0	False	False										GPR123	+
chr10	ENSG00000197177.11	135037319	0.0106718654164558	0.0271302813039605	True	False	135037333	GT	AC	0.08738583027294912	0.060737833749468624	0.15138725146967202	72.0	1.4387380134991006	0.0968140739496506	1.6652391807141562	12.0	1.0	False	False										GPR123	+
chr10	ENSG00000197177.11	134986996	0.0037180601510432296	0.0204363674199186	False	False	134987006	T	A	0.05137246325969917	0.05464531443113242	0.34784187577756703	7.0	0.940107377814471	0.0968140739496506	1.6652391807141562	12.0	1.0	False	False										GPR123	+
chr10	ENSG00000197177.11	134989079	-0.00245697094771793	0.0143498333702035	False	False	134989117	ATGG	ATCC	-0.01342194680640002	0.054630914962897736	0.8060772353851063	6.0	0.24568409325590568	0.0968140739496506	1.6652391807141562	12.0	1.0	False	False										GPR123	+
chr10	ENSG00000197177.11	134991382	0.00186504543174021	0.0155125067218223	False	False	134991420	GT	AC	0.009753362194276879	0.05471496286624716	0.8586286838325344	7.0	0.17825767730336123	0.0968140739496506	1.6652391807141562	12.0	1.0	False	False										GPR123	+
chr10	ENSG00000197177.11	134944151	-0.0059523963342034795	0.0327723047136257	False	False	134944207	AC	GT	-0.09128566121075403	0.054818348179632166	0.0968140739496506	11.0	1.6652391807141562	0.0968140739496506	1.6652391807141562	12.0	1.0	True	False	134925465.0	0.15893663279576029	0.333314017390887	chr10:134925465						GPR123	+
chr10	ENSG00000197177.11	134932360	0.0026469073895546	0.0179120029903836	False	False	134932431	AC	GT	0.03549656837271226	0.05493033197145946	0.5185906878479429	10.0	0.6462107017877748	0.0968140739496506	1.6652391807141562	12.0	1.0	False	False										GPR123	+
chr10	ENSG00000197177.11	134935437	-0.000730923932942495	0.0187909744424579	False	False	134935532	GT	AC	0.009349421207152212	0.05589925615345575	0.8672751786012604	21.0	0.1672548411285831	0.0968140739496506	1.6652391807141562	12.0	1.0	False	False										GPR123	+
chr10	ENSG00000197177.11	134938334	-0.00214897263869083	0.0177042463050621	False	False	134938362	CCCCGG	CCGGGG	0.030197084234716856	0.054128340377067985	0.5772928230816852	0.0	0.5578793664161584	0.0968140739496506	1.6652391807141562	12.0	1.0	False	False										GPR123	+
chr10	ENSG00000197177.11	134851359	0.00495698829307364	0.0224233382299524	False	False	134851369	T	A	0.02491075436107843	0.0573361353381703	0.664256362564713	37.0	0.4344686682168938	0.0968140739496506	1.6652391807141562	12.0	1.0	False	False										GPR123	+
chr10	ENSG00000130649.5	135375766	-0.0144540385449313	0.0233326314855285	False	False	135375820	GT	AC	-0.04939175270396479	0.06089665982272278	0.41803968826290827	72.0	0.8110749070269191	0.3142286151096325	1.0079026997184244	3.0	1.0	False	False										CYP2E1	+
chr10	ENSG00000130649.5	135376473	-0.0735477540154003	0.0432688608081108	True	False	135376494	AAGGCC	CCTTGG	-0.05498430185180248	0.05455318441667368	0.3142286151096325	6.0	1.0079026997184244	0.3142286151096325	1.0079026997184244	3.0	1.0	True	False	135268439.0	0.4351842503580861	0.5945371137871749	chr10:135268439						CYP2E1	+
chr10	ENSG00000130649.5	135412559	-0.00418433490011017	0.0494960304401731	False	False	135412590	AC	GT	0.031383482887493576	0.05713803596205257	0.5832294815077212	35.0	0.549257291733592	0.3142286151096325	1.0079026997184244	3.0	1.0	False	False										CYP2E1	+
chr10	ENSG00000171772.11	135375766	0.0087190625078945	0.0214222770541742	False	False	135375820	GT	AC	0.07315044150937916	0.060807729554982565	0.23004203134568146	72.0	1.202979325896986	0.015473775394670713	2.4347415792645917	3.0	0.16791174011585325	False	False										SYCE1	-
chr10	ENSG00000171772.11	135376473	-0.0778423140678777	0.0408753626749555	False	False	135376494	AAGGCC	CCTTGG	-0.10836411110566624	0.054314100844258036	0.04683753676722115	6.0	1.995137716012144	0.015473775394670713	2.4347415792645917	3.0	0.16791174011585325	False	False										SYCE1	-
chr10	ENSG00000225899.3	135375766	-0.00833887935106292	0.0587154686044181	False	False	135375820	GT	AC										False	False										FRG2B	-
chr10	ENSG00000225899.3	135376473	-0.0208028072565637	0.0710987086805363	True	False	135376494	AAGGCC	CCTTGG										False	False										FRG2B	-
chr10	ENSG00000225899.3	135412559	-0.00909121831844738	0.0593081857306345	False	False	135412590	AC	GT										False	False										FRG2B	-
chr10	ENSG00000132334.12	129622560	0.0104218907643161	0.0248298973347752	False	False	129622571	T	A	0.08042505226209135	0.060773569967337474	0.18684076620084653	72.0	1.323355733509081	0.034980285936553134	2.1183290800031984	30.0	1.0	False	False										PTPRE	+
chr10	ENSG00000132334.12	129634517	-0.00643313661415385	0.0230720890509706	False	False	129634551	AC	GT	-0.007980700147413203	0.058220396811006374	0.8910631288157443	46.0	0.13707739185151824	0.034980285936553134	2.1183290800031984	30.0	1.0	False	False										PTPRE	+
chr10	ENSG00000132334.12	129635330	-0.0038805794934856	0.0202151572290387	False	False	129635340	A	T	-0.05618168382043746	0.056706477368056174	0.32258257120056943	31.0	0.9907454391107294	0.034980285936553134	2.1183290800031984	30.0	1.0	False	False										PTPRE	+
chr10	ENSG00000132334.12	129642812	0.000293190668751175	0.0148153603115533	False	False	129642839	AC	GT	-0.02632926716568177	0.05742858298959786	0.6469436610936887	38.0	0.45846973397290397	0.034980285936553134	2.1183290800031984	30.0	1.0	False	False										PTPRE	+
chr10	ENSG00000132334.12	129647884	-0.0035359395367460396	0.0222268983726955	False	False	129647907	ATTCCC	AATGGG	-0.035899252942479566	0.05419765687463349	0.5081787054239186	1.0	0.662376475527704	0.034980285936553134	2.1183290800031984	30.0	1.0	False	False										PTPRE	+
chr10	ENSG00000132334.12	129651865	0.0010131537780182	0.0189841377125331	False	False	129651889	A	T	0.060413964447778815	0.05461761886167204	0.2694680873514001	7.0	1.1061259298173902	0.034980285936553134	2.1183290800031984	30.0	1.0	False	False										PTPRE	+
chr10	ENSG00000132334.12	129665578	-0.00339861686150498	0.0214268084468695	False	False	129665588	A	T	-0.04748925988061771	0.06056549597081772	0.4336651322736013	69.0	0.784097597475293	0.034980285936553134	2.1183290800031984	30.0	1.0	False	False										PTPRE	+
chr10	ENSG00000132334.12	129677830	-0.00398828349304071	0.0202620003355445	False	False	129677840	A	T	-0.050188704205713856	0.05766226651719905	0.38478280588510616	41.0	0.8703907639624946	0.034980285936553134	2.1183290800031984	30.0	1.0	False	False										PTPRE	+
chr10	ENSG00000132334.12	129681535	0.0104084869162647	0.0215400709048655	False	False	129681554	GT	AC	0.016985842991571774	0.05495704120547271	0.7574589930782312	10.0	0.3090749177719614	0.034980285936553134	2.1183290800031984	30.0	1.0	False	False										PTPRE	+
chr10	ENSG00000132334.12	129710144	-0.00432191595606042	0.0210006984102539	False	False	129710154	T	A	-0.031803638506069286	0.05518783138943605	0.5648212215784044	13.0	0.5762799099976427	0.034980285936553134	2.1183290800031984	30.0	1.0	False	False										PTPRE	+
chr10	ENSG00000132334.12	129740305	-0.008674684379472998	0.0202518082488264	False	False	129740315	A	T	-0.019003887785125483	0.05597913998654667	0.7344703493063891	22.0	0.3394815959961629	0.034980285936553134	2.1183290800031984	30.0	1.0	False	False										PTPRE	+
chr10	ENSG00000132334.12	129753551	-0.00274654032938292	0.0161156696494052	False	False	129753586	ACAT	ATGT	-0.010999605401994638	0.054714255241114534	0.8407917883268741	7.0	0.20103728641688765	0.034980285936553134	2.1183290800031984	30.0	1.0	False	False										PTPRE	+
chr10	ENSG00000132334.12	129763580	-0.00408037536000301	0.0178083620535758	False	False	129763591	T	A	0.007619963928285999	0.05882182162667226	0.8970179990101792	52.0	0.12954314772242265	0.034980285936553134	2.1183290800031984	30.0	1.0	False	False										PTPRE	+
chr10	ENSG00000132334.12	129766274	-0.0033705498403614103	0.021666542395409997	False	False	129766311	GT	AC	0.009143551723358968	0.05707062872215692	0.8728173417800443	34.0	0.160214666074094	0.034980285936553134	2.1183290800031984	30.0	1.0	False	False										PTPRE	+
chr10	ENSG00000132334.12	129780754	0.0113471412661689	0.027349566169090997	False	False	129780794	GT	AC	0.09740095050164067	0.05726992712108937	0.0900222234580527	39.0	1.7007346682264808	0.034980285936553134	2.1183290800031984	30.0	1.0	False	False										PTPRE	+
chr10	ENSG00000132334.12	129792033	0.00601894419388889	0.0198591271439667	False	False	129792065	GT	AC	0.08300309367668933	0.05553552068061832	0.13599957271306742	19.0	1.494594678494787	0.034980285936553134	2.1183290800031984	30.0	1.0	False	False										PTPRE	+
chr10	ENSG00000132334.12	129794088	0.0028653198889928197	0.0200873728438286	False	False	129794120	AC	GT	0.014721637077650082	0.056881847492110414	0.7959535341908903	32.0	0.2588108109479389	0.034980285936553134	2.1183290800031984	30.0	1.0	False	False										PTPRE	+
chr10	ENSG00000132334.12	129799462	0.0050288029089628795	0.0207464032439855	False	False	129799491	GT	AC	0.08075024990996932	0.05453887799535708	0.13965593100786822	7.0	1.4805997643890587	0.034980285936553134	2.1183290800031984	30.0	1.0	False	False										PTPRE	+
chr10	ENSG00000132334.12	129817118	0.00270479812377257	0.0148446079610758	False	False	129817165	AC	GT	0.040023543593996805	0.05459205879482154	0.4639866226412227	6.0	0.7331385640615066	0.034980285936553134	2.1183290800031984	30.0	1.0	False	False										PTPRE	+
chr10	ENSG00000132334.12	129817898	0.000322098387608894	0.0138687735904642	False	False	129817921	ATTC	AATG	0.01094347746732734	0.05463256478719105	0.8413592823523016	6.0	0.2003105201074709	0.034980285936553134	2.1183290800031984	30.0	1.0	False	False										PTPRE	+
chr10	ENSG00000132334.12	129833529	-0.0325196638001678	0.0407956526556264	False	False	129833563	AC	GT	-0.08100202842313009	0.05445629964767559	0.137831749558923	6.0	1.4874684645707024	0.034980285936553134	2.1183290800031984	30.0	1.0	False	False										PTPRE	+
chr10	ENSG00000132334.12	129880783	-0.00114827659130415	0.0185999604886353	False	False	129880800	T	A	0.017187684807681687	0.06029336111474087	0.7758069089831422	66.0	0.2850676175602946	0.034980285936553134	2.1183290800031984	30.0	1.0	False	False										PTPRE	+
chr10	ENSG00000132334.12	129882568	0.0302653528507687	0.0449081077518421	False	False	129882582	T	A	-0.0436704703739584	0.054340938015734815	0.4221705801737316	3.0	0.8036385084356347	0.034980285936553134	2.1183290800031984	30.0	1.0	False	False										PTPRE	+
chr10	ENSG00000132334.12	129889484	-0.00261805599706255	0.0169300845074466	False	False	129889514	ATTT	AAAT	0.0011800826371591018	0.054152998400750586	0.9826269086065464	0.0	0.021791639835454527	0.034980285936553134	2.1183290800031984	30.0	1.0	False	False										PTPRE	+
chr10	ENSG00000132334.12	129892579	-0.0208040933393672	0.0405466189691555	False	False	129892596	A	T	-0.1062897707270148	0.05974381180706111	0.07632110819732423	64.0	1.77909255389112	0.034980285936553134	2.1183290800031984	30.0	1.0	False	False										PTPRE	+
chr10	ENSG00000132334.12	129924643	-0.000649088107949175	0.0171928056388169	False	False	129924663	CCCG	CGGG	0.01846709832239113	0.05861104144830397	0.752927617370628	50.0	0.31507882927962394	0.034980285936553134	2.1183290800031984	30.0	1.0	False	False										PTPRE	+
chr10	ENSG00000132334.12	129931992	-0.0144667010649781	0.029853363917498	False	False	129932035	AACT	AGTT	-0.06108282623610953	0.05943793736634274	0.30498383690094205	59.0	1.0276740570526295	0.034980285936553134	2.1183290800031984	30.0	1.0	False	False										PTPRE	+
chr10	ENSG00000132334.12	129953650	-0.000318553956723089	0.0175770263812968	False	False	129953669	ATT	AAT	0.01414825600436545	0.05487663675556763	0.7967061046087598	9.0	0.25781929871877596	0.034980285936553134	2.1183290800031984	30.0	1.0	False	False										PTPRE	+
chr10	ENSG00000132334.12	129969803	-0.0009714505151029811	0.0152630636066043	False	False	129969820	T	A	-0.0004647020984811724	0.057639035546904124	0.9935726409675071	40.0	0.008062280953730015	0.034980285936553134	2.1183290800031984	30.0	1.0	False	False										PTPRE	+
chr10	ENSG00000180745.4	129622560	-0.0029896494903995	0.0405577789440281	False	False	129622571	T	A										False	False										CLRN3	-
chr10	ENSG00000180745.4	129634517	0.015342927768172	0.0490422624395217	False	False	129634551	AC	GT										False	False										CLRN3	-
chr10	ENSG00000180745.4	129635330	0.00613256756502231	0.0351461465062732	False	False	129635340	A	T										False	False										CLRN3	-
chr10	ENSG00000180745.4	129642812	0.00508974913777714	0.0337476085090201	False	False	129642839	AC	GT										False	False										CLRN3	-
chr10	ENSG00000180745.4	129647884	0.0007101096731883481	0.0346604311603768	False	False	129647907	ATTCCC	AATGGG										False	False										CLRN3	-
chr10	ENSG00000180745.4	129651865	0.00230961376524687	0.0345441130400727	False	False	129651889	A	T										False	False										CLRN3	-
chr10	ENSG00000180745.4	129665578	0.0104524377616357	0.0411166889633579	False	False	129665588	A	T										False	False										CLRN3	-
chr10	ENSG00000180745.4	129677830	0.00705846248064755	0.037154025211826	False	False	129677840	A	T										False	False										CLRN3	-
chr10	ENSG00000180745.4	129681535	-0.0233474337485323	0.0485410119420829	False	False	129681554	GT	AC										False	False										CLRN3	-
chr10	ENSG00000180745.4	129710144	-0.00273005111394164	0.0448779952878031	False	False	129710154	T	A										False	False										CLRN3	-
chr10	ENSG00000180745.4	129740305	-0.010173009587909001	0.0789648509343174	False	False	129740315	A	T										False	False										CLRN3	-
chr10	ENSG00000180745.4	129753551	-0.12185358215701901	0.0989451407118351	True	False	129753586	ACAT	ATGT										False	False										CLRN3	-
chr10	ENSG00000180745.4	129763580	0.0352273833505077	0.0590360470257703	False	False	129763591	T	A										False	False										CLRN3	-
chr10	ENSG00000180745.4	129766274	0.00556160527455181	0.033894997362325	False	False	129766311	GT	AC										False	False										CLRN3	-
chr10	ENSG00000180745.4	129780754	0.0016569724458055301	0.0408725322786224	False	False	129780794	GT	AC										False	False										CLRN3	-
chr10	ENSG00000180745.4	129584715	0.0316738140584399	0.0740284407829443	False	False	129584784	GT	AC										False	False										CLRN3	-
chr10	ENSG00000180745.4	129591366	-0.00949068848406821	0.0500137941202361	False	False	129591394	T	A										False	False										CLRN3	-
chr10	ENSG00000186766.7	129622560	0.00552640983443765	0.0204778511145723	False	False	129622571	T	A	0.006800725918124129	0.06096966611640305	0.9112691281872652	72.0	0.11154277776657345	0.10545557273732696	1.6237029997483383	17.0	1.0	False	False										FOXI2	+
chr10	ENSG00000186766.7	129634517	0.00331550461158356	0.0255027303192993	False	False	129634551	AC	GT	0.08513844999753442	0.05801085358214336	0.14327018522469034	46.0	1.4676296716954593	0.10545557273732696	1.6237029997483383	17.0	1.0	False	False										FOXI2	+
chr10	ENSG00000186766.7	129635330	0.0332946744691893	0.0347363584769276	False	False	129635340	A	T	0.09183047156545664	0.05655619998219481	0.10545557273732696	31.0	1.6237029997483383	0.10545557273732696	1.6237029997483383	17.0	1.0	True	False	129630873.0	0.5584079183700672	0.6954086109727666	chr10:129630873						FOXI2	+
chr10	ENSG00000186766.7	129584715	0.0525093717717536	0.0386501596621837	True	False	129584784	GT	AC	0.033501420349656974	0.0590980474525871	0.5712412637968143	55.0	0.566878632945265	0.10545557273732696	1.6237029997483383	17.0	1.0	False	False										FOXI2	+
chr10	ENSG00000186766.7	129591366	-0.000204405375176994	0.0189289208885948	False	False	129591394	T	A	-0.02044977362156956	0.05615385036585758	0.715970850259805	24.0	0.3641740234789553	0.10545557273732696	1.6237029997483383	17.0	1.0	False	False										FOXI2	+
chr10	ENSG00000186766.7	129444888	-0.00378173025312707	0.0177436518581292	False	False	129444918	AT	AT	-0.03992999141013441	0.059084081245242004	0.4997033057060287	55.0	0.6758164055119321	0.10545557273732696	1.6237029997483383	17.0	1.0	False	False										FOXI2	+
chr10	ENSG00000186766.7	129453829	0.000266275507551906	0.0179253593592711	False	False	129453844	AT	AT	-0.013869853371867	0.05763349741089905	0.8099854884037568	40.0	0.24065611137532802	0.10545557273732696	1.6237029997483383	17.0	1.0	False	False										FOXI2	+
chr10	ENSG00000186766.7	129458442	0.0131478673087089	0.0223453255325688	False	False	129458456	A	T	0.044050078775811664	0.05417997216683982	0.4167683671380845	1.0	0.8130325102450305	0.10545557273732696	1.6237029997483383	17.0	1.0	False	False										FOXI2	+
chr10	ENSG00000186766.7	129461769	-0.0124666904004589	0.021324802867275002	False	False	129461787	GT	AC	-0.0435396405412385	0.05567497457659195	0.4347701336233559	19.0	0.782032517704002	0.10545557273732696	1.6237029997483383	17.0	1.0	False	False										FOXI2	+
chr10	ENSG00000186766.7	129468340	0.00805432660005666	0.0190625038221145	False	False	129468355	A	T	-0.00027621128415283093	0.05564148628494674	0.996042282180584	18.0	0.004964124839123092	0.10545557273732696	1.6237029997483383	17.0	1.0	False	False										FOXI2	+
chr10	ENSG00000186766.7	129482652	-0.0119821588197209	0.0309402692387801	False	False	129482668	T	A	-0.05356674685751752	0.05599670373360046	0.3394931483932833	23.0	0.9566053586360502	0.10545557273732696	1.6237029997483383	17.0	1.0	False	False										FOXI2	+
chr10	ENSG00000186766.7	129503378	0.00487083114750673	0.021108792969404	False	False	129503388	T	A	0.07054353662335988	0.05458124772406517	0.19709475294906928	7.0	1.2924500550077542	0.10545557273732696	1.6237029997483383	17.0	1.0	False	False										FOXI2	+
chr10	ENSG00000186766.7	129510996	-0.00652239461852001	0.0224580480542096	False	False	129511019	AAAC	GTTT	-0.07667305596380908	0.05407296928522685	0.15711964308568602	1.0	1.417955347696372	0.10545557273732696	1.6237029997483383	17.0	1.0	False	False										FOXI2	+
chr10	ENSG00000186766.7	129515398	-0.00787955663917912	0.024660245450838	False	False	129515426	AAAAAC	GTTTTT	-0.08790168707798622	0.054587541434895484	0.10828237571814477	8.0	1.610288442516197	0.10545557273732696	1.6237029997483383	17.0	1.0	False	False										FOXI2	+
chr10	ENSG00000186766.7	129539688	-0.00156855150744166	0.0149655424247956	False	False	129539698	T	A	-0.02240360808538069	0.05503437158349471	0.6842102663453715	11.0	0.40708392665829457	0.10545557273732696	1.6237029997483383	17.0	1.0	False	False										FOXI2	+
chr10	ENSG00000186766.7	129541164	0.0117402893983631	0.0312685395338817	False	False	129541195	AC	GT	0.037374425322899814	0.054516357100081736	0.4934611171228551	5.0	0.6855635136127571	0.10545557273732696	1.6237029997483383	17.0	1.0	False	False										FOXI2	+
chr10	ENSG00000186766.7	129573920	-0.0371701942293423	0.0328364873116145	False	False	129573944	AC	GT	-0.034727691184781154	0.05501498383952825	0.5283201949196872	11.0	0.6312405959452326	0.10545557273732696	1.6237029997483383	17.0	1.0	False	False										FOXI2	+
chr10	ENSG00000148773.8	129799462	0.008458180417697359	0.0242247879470312	False	False	129799491	GT	AC	0.08924850034174955	0.05449920905833658	0.10244461899296538	7.0	1.6376109283754363	0.014664151774063912	2.453076173324492	15.0	0.4967945879084572	False	False										MKI67	-
chr10	ENSG00000148773.8	129817118	0.0192121384788279	0.0332181224898895	False	False	129817165	AC	GT	0.07124521078363699	0.05449699758785552	0.191999390858255	6.0	1.3073235946398956	0.014664151774063912	2.453076173324492	15.0	0.4967945879084572	False	False										MKI67	-
chr10	ENSG00000148773.8	129817898	0.00607353597390146	0.0222065167452282	False	False	129817921	ATTC	AATG	0.061860885680820724	0.05453119689949862	0.25743252350081114	6.0	1.134412761833025	0.014664151774063912	2.453076173324492	15.0	0.4967945879084572	False	False										MKI67	-
chr10	ENSG00000148773.8	129833529	0.00161332597835372	0.0148402285652763	False	False	129833563	AC	GT	0.04441901755640875	0.054581910263364584	0.4163348730684414	6.0	0.8138047448702583	0.014664151774063912	2.453076173324492	15.0	0.4967945879084572	False	False										MKI67	-
chr10	ENSG00000148773.8	129874745	0.0025481420836783	0.0230573470593619	False	False	129874755	T	A	0.09274114980133456	0.057873320392810935	0.11011487362817564	45.0	1.6024853796509477	0.014664151774063912	2.453076173324492	15.0	0.4967945879084572	False	False										MKI67	-
chr10	ENSG00000148773.8	129880783	0.0130614673096094	0.0226873092855259	False	False	129880800	T	A	0.041642592866061014	0.06024996097952386	0.4900456253979957	66.0	0.691163814698791	0.014664151774063912	2.453076173324492	15.0	0.4967945879084572	False	False										MKI67	-
chr10	ENSG00000148773.8	129882568	0.00137477436787115	0.0140939089499204	False	False	129882582	T	A	0.013652328351830112	0.05438776005298968	0.8019524155078651	3.0	0.251018397127014	0.014664151774063912	2.453076173324492	15.0	0.4967945879084572	False	False										MKI67	-
chr10	ENSG00000148773.8	129892579	0.00564428776610378	0.0189771627051136	False	False	129892596	A	T	0.017778319726313076	0.06007468069980115	0.767499941443478	64.0	0.29593698242281163	0.014664151774063912	2.453076173324492	15.0	0.4967945879084572	False	False										MKI67	-
chr10	ENSG00000148773.8	129924643	-0.00154051235332832	0.015192765073748999	False	False	129924663	CCCG	CGGG	0.014249422088138125	0.05861508648938937	0.8080979519487118	50.0	0.24310161328035548	0.014664151774063912	2.453076173324492	15.0	0.4967945879084572	False	False										MKI67	-
chr10	ENSG00000148773.8	129931992	0.009317360853880529	0.0256344247991401	False	False	129932035	AACT	AGTT	0.10313822291368596	0.059231559867233774	0.08272654470379102	59.0	1.7412714293675196	0.014664151774063912	2.453076173324492	15.0	0.4967945879084572	False	False										MKI67	-
chr10	ENSG00000148773.8	129953650	-0.0063972795689601295	0.0198309751509613	False	False	129953669	ATT	AAT	-0.018823880224658186	0.05487240570845053	0.7317793070589922	9.0	0.34304820394924374	0.014664151774063912	2.453076173324492	15.0	0.4967945879084572	False	False										MKI67	-
chr10	ENSG00000148773.8	129969803	0.0182930915631607	0.0341461583692844	False	False	129969820	T	A	0.1186748719876526	0.057231716306239314	0.03896807306860792	40.0	2.07358576060587	0.014664151774063912	2.453076173324492	15.0	0.4967945879084572	False	False										MKI67	-
chr10	ENSG00000148773.8	130006330	0.0108708926690495	0.0312111854963633	False	False	130006362	AC	GT	0.049871111107661945	0.05591958154004792	0.3731529041489623	22.0	0.8918362715562483	0.014664151774063912	2.453076173324492	15.0	0.4967945879084572	False	False										MKI67	-
chr10	ENSG00000148773.8	130017034	-0.0141074688544549	0.027055634553829	False	False	130017045	A	T	-0.08823570145163143	0.0578971146234485	0.1285742224445113	45.0	1.5240086146865721	0.014664151774063912	2.453076173324492	15.0	0.4967945879084572	False	False										MKI67	-
chr10	ENSG00000148773.8	130020503	-0.00246409331939114	0.0309917350487105	False	False	130020522	T	A						0.014664151774063912	2.453076173324492	15.0	0.4967945879084572	False	False										MKI67	-
chr10	ENSG00000228570.3	81695382	0.0433793195950434	0.0423455939770349	True	False	81695393	T	A	-0.016683922562681818	0.05891736346617425	0.777246151463899	53.0	0.2831749688232472	0.777246151463899	0.2831749688232472	1.0	1.0	True	False	81695987.0	0.1168499372064698	0.28794985267499745	chr10:81695987						NUTM2E	+
chr10	ENSG00000134460.11	5988781	-0.009254334984352429	0.0221075203519167	False	False	5988791	A	T	-0.062238703882187385	0.05820811663891801	0.2858366373762561	47.0	1.069244419438483	0.01907084805338435	2.357667102122175	21.0	0.7279049913023289	False	False										IL2RA	-
chr10	ENSG00000134460.11	6026766	-0.00232432635554657	0.0176460940521383	False	False	6026789	A	T	0.02409617594184593	0.05461997268248815	0.6593813708219826	6.0	0.44116052715587434	0.01907084805338435	2.357667102122175	21.0	0.7279049913023289	False	False										IL2RA	-
chr10	ENSG00000134460.11	6031355	0.00505785532057754	0.0169455102399669	False	False	6031383	ATTT	AAAT	0.022295805703403296	0.0550345042470751	0.6856487675401253	11.0	0.4051241309144389	0.01907084805338435	2.357667102122175	21.0	0.7279049913023289	False	False										IL2RA	-
chr10	ENSG00000134460.11	6038154	-0.00155073140695654	0.0150203644885024	False	False	6038180	GTTT	AAAC	-0.04295684966745058	0.054262410297443	0.4291182131323232	2.0	0.7916502313844844	0.01907084805338435	2.357667102122175	21.0	0.7279049913023289	False	False										IL2RA	-
chr10	ENSG00000134460.11	6040434	0.0156570958739152	0.0317491098136411	False	False	6040476	AT	AT	0.12620982217743545	0.05805261786558586	0.030503737889507537	49.0	2.1740591004812173	0.01907084805338435	2.357667102122175	21.0	0.7279049913023289	False	False										IL2RA	-
chr10	ENSG00000134460.11	6062506	-0.0174691124035813	0.0289348869782572	False	False	6062516	T	A	-0.06186733686319504	0.05696368443201232	0.2782939515077077	34.0	1.0860838353431186	0.01907084805338435	2.357667102122175	21.0	0.7279049913023289	False	False										IL2RA	-
chr10	ENSG00000134460.11	6063281	-0.0329925080789045	0.038533449345307995	False	False	6063293	T	A	-0.013159228411731262	0.05555074520028898	0.8128944498745584	17.0	0.23688662256978701	0.01907084805338435	2.357667102122175	21.0	0.7279049913023289	False	False										IL2RA	-
chr10	ENSG00000134460.11	6069289	0.0261881896444893	0.0366970132293461	False	False	6069299	A	T	0.11043609231639878	0.057097099552197376	0.05402187199634753	38.0	1.9341804256701278	0.01907084805338435	2.357667102122175	21.0	0.7279049913023289	False	False										IL2RA	-
chr10	ENSG00000134460.11	6071086	0.0518361399256465	0.0446934798094036	False	False	6071142	ATTT	AAAT	0.11667515605819775	0.05734070421491747	0.04275304717821962	41.0	2.03477019781428	0.01907084805338435	2.357667102122175	21.0	0.7279049913023289	False	False										IL2RA	-
chr10	ENSG00000134460.11	6089767	0.0493665159105011	0.0383153613957924	False	False	6089790	AT	AT	0.07878902897668172	0.0568955923858877	0.16711910602650806	34.0	1.3848002221737028	0.01907084805338435	2.357667102122175	21.0	0.7279049913023289	False	False										IL2RA	-
chr10	ENSG00000134460.11	6102727	-0.0714129915130393	0.040937579853002996	False	False	6102746	A	T	-0.11111599660381948	0.054297500981463735	0.041494332183737284	6.0	2.0464292940802675	0.01907084805338435	2.357667102122175	21.0	0.7279049913023289	False	False										IL2RA	-
chr10	ENSG00000134460.11	6121704	-0.0384461055551606	0.030741427326005	False	False	6121726	AAT	ATT	-0.030225776715418245	0.05444858196871072	0.5791773458144734	4.0	0.5551251405002193	0.01907084805338435	2.357667102122175	21.0	0.7279049913023289	False	False										IL2RA	-
chr10	ENSG00000134460.11	6122978	-0.0156386088765642	0.022580246005222	False	False	6123006	ATTT	AAAT	-0.06329935227529933	0.054526268953365084	0.2465105718257748	6.0	1.1608964539539215	0.01907084805338435	2.357667102122175	21.0	0.7279049913023289	False	False										IL2RA	-
chr10	ENSG00000134460.11	6131412	0.0606237625812149	0.0310503093073324	False	False	6131428	CCT	AGG	0.05243548495457853	0.054479422718625575	0.33649949433077786	5.0	0.9624823894591626	0.01907084805338435	2.357667102122175	21.0	0.7279049913023289	False	False										IL2RA	-
chr10	ENSG00000134460.11	6152912	-0.00043062782682297	0.0186394746526873	False	False	6152936	GTTTT	AAAAC	-0.04834290901817098	0.05416920557648258	0.3727869068149713	1.0	0.8924426434483087	0.01907084805338435	2.357667102122175	21.0	0.7279049913023289	False	False										IL2RA	-
chr10	ENSG00000134460.11	6167770	-0.00171364391893129	0.0261783238982514	False	False	6167796	A	T	-0.04879770654658735	0.05506610517106341	0.3761753829213347	12.0	0.8861659344708833	0.01907084805338435	2.357667102122175	21.0	0.7279049913023289	False	False										IL2RA	-
chr10	ENSG00000134460.11	6172248	-0.00214761174686605	0.0193405226767789	False	False	6172312	GT	AC	-0.06075638005292421	0.0606334538681498	0.3172242384017049	70.0	1.0020273657021372	0.01907084805338435	2.357667102122175	21.0	0.7279049913023289	False	False										IL2RA	-
chr10	ENSG00000134460.11	6195135	-0.00027228244784363397	0.0174401965407483	False	False	6195166	AAAG	CTTT	0.015871878925135623	0.05624730889369608	0.7779900340115378	25.0	0.28218023648264645	0.01907084805338435	2.357667102122175	21.0	0.7279049913023289	False	False										IL2RA	-
chr10	ENSG00000134460.11	6198069	-0.00635004369582199	0.0202866377705572	False	False	6198127	GT	AC	-0.052494622807820836	0.057180883959711375	0.3593207211085674	36.0	0.9180449683990126	0.01907084805338435	2.357667102122175	21.0	0.7279049913023289	False	False										IL2RA	-
chr10	ENSG00000134460.11	6198444	0.0387039459569605	0.0461965155065677	False	False	6198469	AATT	AATT	0.08872540689748949	0.054914351720069365	0.10711655037809743	12.0	1.6157052595244117	0.01907084805338435	2.357667102122175	21.0	0.7279049913023289	False	False										IL2RA	-
chr10	ENSG00000134453.11	6031355	0.0072888139437504796	0.0220648799445442	False	False	6031383	ATTT	AAAT	-0.03574766267245158	0.05501300409940167	0.5162709827293518	11.0	0.6498038646982446	0.01155299867828345	2.5397462000795863	23.0	0.5600409022471216	False	False										RBM17	+
chr10	ENSG00000134453.11	6038154	-0.00573013226583971	0.034661885234926006	False	False	6038180	GTTT	AAAC	-0.10694729714305244	0.05400104542945742	0.048459130776165205	2.0	1.9804671611915312	0.01155299867828345	2.5397462000795863	23.0	0.5600409022471216	False	False										RBM17	+
chr10	ENSG00000134453.11	6040434	-0.0176931152190198	0.0265795614543824	False	False	6040476	AT	AT	-0.0020786871576256765	0.058520447165976285	0.9716888115607908	49.0	0.0355206984616861	0.01155299867828345	2.5397462000795863	23.0	0.5600409022471216	False	False										RBM17	+
chr10	ENSG00000134453.11	6062506	-0.000580088264235509	0.0176165507160754	False	False	6062516	T	A	-0.0345021379914809	0.057039034650463075	0.5457012842385922	34.0	0.6048864291429727	0.01155299867828345	2.5397462000795863	23.0	0.5600409022471216	False	False										RBM17	+
chr10	ENSG00000134453.11	6063281	-0.0170536903678466	0.0244306723319499	False	False	6063293	T	A	-0.0002353836959150114	0.05555555401651427	0.9966220551893804	17.0	0.0042369066438441415	0.01155299867828345	2.5397462000795863	23.0	0.5600409022471216	False	False										RBM17	+
chr10	ENSG00000134453.11	6069289	-0.000934016145353328	0.0189570340498957	False	False	6069299	A	T	-0.007968086289899291	0.05744667521913049	0.8897761594526578	38.0	0.13870404613504622	0.01155299867828345	2.5397462000795863	23.0	0.5600409022471216	False	False										RBM17	+
chr10	ENSG00000134453.11	6071086	0.00870889954821863	0.0263501952177505	False	False	6071142	ATTT	AAAT	-0.051802863726448815	0.057657507846181365	0.3696618149441255	41.0	0.8984582522131972	0.01155299867828345	2.5397462000795863	23.0	0.5600409022471216	False	False										RBM17	+
chr10	ENSG00000134453.11	6089767	0.0107276882857009	0.0219004952695955	False	False	6089790	AT	AT	0.01868957049456851	0.057063045879660726	0.7434941158226019	34.0	0.32752493678628064	0.01155299867828345	2.5397462000795863	23.0	0.5600409022471216	False	False										RBM17	+
chr10	ENSG00000134453.11	6102727	-0.0282297791340901	0.0282193822258812	False	False	6102746	A	T	-0.046632734307682035	0.054576398269149264	0.3934670153179307	6.0	0.8544487321737098	0.01155299867828345	2.5397462000795863	23.0	0.5600409022471216	False	False										RBM17	+
chr10	ENSG00000134453.11	6121704	-0.0507362153417219	0.0376185724703966	True	False	6121726	AAT	ATT	-0.07614308971106493	0.05431532918831088	0.1618741130326423	4.0	1.401871089597512	0.01155299867828345	2.5397462000795863	23.0	0.5600409022471216	False	False										RBM17	+
chr10	ENSG00000134453.11	6122978	0.00292809101839103	0.0164907932524292	False	False	6123006	ATTT	AAAT	0.015002199246105016	0.05462968779073125	0.7837803646114171	6.0	0.2746162362042707	0.01155299867828345	2.5397462000795863	23.0	0.5600409022471216	False	False										RBM17	+
chr10	ENSG00000134453.11	6131412	-0.0425963455874827	0.0462700949221529	False	False	6131428	CCT	AGG	-0.11477519305112495	0.054193948854468085	0.034920902233031265	5.0	2.1178599359744235	0.01155299867828345	2.5397462000795863	23.0	0.5600409022471216	False	False										RBM17	+
chr10	ENSG00000134453.11	6141243	-0.000216673269186917	0.0434125672065626	False	False	6141253	T	A	-0.042423545948560806	0.05939031350596001	0.4756195744885906	58.0	0.7143175956514098	0.01155299867828345	2.5397462000795863	23.0	0.5600409022471216	False	False										RBM17	+
chr10	ENSG00000134453.11	6152912	-0.005341107354994021	0.0168900552384277	False	False	6152936	GTTTT	AAAAC	-0.03332488510939045	0.054202492129390135	0.5390835142842175	1.0	0.6148220091031709	0.01155299867828345	2.5397462000795863	23.0	0.5600409022471216	False	False										RBM17	+
chr10	ENSG00000134453.11	6167770	-0.0114203603590398	0.027023102678269	False	False	6167796	A	T	-0.07728779182586043	0.054966875829023515	0.16064428939823985	12.0	1.406079400733397	0.01155299867828345	2.5397462000795863	23.0	0.5600409022471216	False	False										RBM17	+
chr10	ENSG00000134453.11	6172248	-0.000651905985767059	0.01667391309508	False	False	6172312	GT	AC	-0.023609157829094615	0.060728741976849625	0.6977558874656198	70.0	0.3887641512168102	0.01155299867828345	2.5397462000795863	23.0	0.5600409022471216	False	False										RBM17	+
chr10	ENSG00000134453.11	6195135	0.0409762731993523	0.0379967287964871	False	False	6195166	AAAG	CTTT	0.06623719276228092	0.05613085509181663	0.2388680498627507	25.0	1.1800495940055205	0.01155299867828345	2.5397462000795863	23.0	0.5600409022471216	False	False										RBM17	+
chr10	ENSG00000134453.11	6198069	0.0203073466009194	0.0354385938120605	False	False	6198127	GT	AC	0.09205219025006396	0.05701671869479907	0.10745798047013858	36.0	1.6144771631423387	0.01155299867828345	2.5397462000795863	23.0	0.5600409022471216	False	False										RBM17	+
chr10	ENSG00000134453.11	6229913	0.0200593031436278	0.0342384712784609	False	False	6229942	ATCT	AGAT	0.10628970678413843	0.055071133538153336	0.054468696832133935	15.0	1.9300439260161737	0.01155299867828345	2.5397462000795863	23.0	0.5600409022471216	False	False										RBM17	+
chr10	ENSG00000134453.11	6229966	-0.00478102963989309	0.0170446876473992	False	False	6229983	AT	AT	-0.022143600998819048	0.05554193335588797	0.6903897240482313	17.0	0.3986825747842214	0.01155299867828345	2.5397462000795863	23.0	0.5600409022471216	False	False										RBM17	+
chr10	ENSG00000134453.11	6247739	0.00046127640233610095	0.0172894774855037	False	False	6247776	ATTT	AAAT	0.02582646022021821	0.055970575396326785	0.6448051510018828	22.0	0.46142924272872743	0.01155299867828345	2.5397462000795863	23.0	0.5600409022471216	False	False										RBM17	+
chr10	ENSG00000134453.11	6251437	-0.0085253904136643	0.0260329179487043	False	False	6251454	T	A	-0.08846958018373173	0.05516770676102355	0.1097600314598255	15.0	1.603647955985661	0.01155299867828345	2.5397462000795863	23.0	0.5600409022471216	False	False										RBM17	+
chr10	ENSG00000170525.14	6089767	-0.00395826956254941	0.0195215079752909	False	False	6089790	AT	AT	-0.04307674769437669	0.057020037446362776	0.4505481366555226	34.0	0.7554668432986883	0.06712863613815362	1.837116763836322	28.0	1.0	False	False										PFKFB3	+
chr10	ENSG00000170525.14	6102727	0.00221339489809174	0.015631799512283998	False	False	6102746	A	T	0.02786092662852801	0.054614627332873485	0.6102916241667089	6.0	0.5101367159152624	0.06712863613815362	1.837116763836322	28.0	1.0	False	False										PFKFB3	+
chr10	ENSG00000170525.14	6121704	-0.009734141562152271	0.0197398483021817	False	False	6121726	AAT	ATT	-0.032854354092096714	0.054444063566359335	0.5466142811998386	4.0	0.6034515416368962	0.06712863613815362	1.837116763836322	28.0	1.0	False	False										PFKFB3	+
chr10	ENSG00000170525.14	6122978	-0.000491799662813578	0.0152244780087349	False	False	6123006	ATTT	AAAT	-0.024093195525310973	0.05461997660714718	0.6594208550152907	6.0	0.4411059290376611	0.06712863613815362	1.837116763836322	28.0	1.0	False	False										PFKFB3	+
chr10	ENSG00000170525.14	6131412	-0.004223290931531679	0.0170729673906388	False	False	6131428	CCT	AGG	-0.011329830515404454	0.05455097100256688	0.8355948570659605	5.0	0.20769255445281318	0.06712863613815362	1.837116763836322	28.0	1.0	False	False										PFKFB3	+
chr10	ENSG00000170525.14	6141243	-0.0036576843044482704	0.0180019707538288	False	False	6141253	T	A	-0.035651684383855284	0.059406039995845226	0.5488960587118815	58.0	0.6001356829431606	0.06712863613815362	1.837116763836322	28.0	1.0	False	False										PFKFB3	+
chr10	ENSG00000170525.14	6152912	0.00400100857429709	0.0157407807642921	False	False	6152936	GTTTT	AAAAC	-0.016319444505434155	0.054225392243070034	0.7636321828630309	1.0	0.3009557668533005	0.06712863613815362	1.837116763836322	28.0	1.0	False	False										PFKFB3	+
chr10	ENSG00000170525.14	6167770	0.00039656107102660097	0.013378652437393	False	False	6167796	A	T	-0.013675989508535859	0.05512662867793587	0.8042248154172834	12.0	0.24808318296470755	0.06712863613815362	1.837116763836322	28.0	1.0	False	False										PFKFB3	+
chr10	ENSG00000170525.14	6172248	0.0101720166872948	0.0241228893460495	False	False	6172312	GT	AC	0.06650261549475013	0.0606111982313657	0.27352787523681016	70.0	1.0972001451100777	0.06712863613815362	1.837116763836322	28.0	1.0	False	False										PFKFB3	+
chr10	ENSG00000170525.14	6195135	0.0102033247208614	0.0224260582829935	False	False	6195166	AAAG	CTTT	0.0717254161034139	0.0561095070997526	0.2020778089426769	25.0	1.2783112846794222	0.06712863613815362	1.837116763836322	28.0	1.0	False	False										PFKFB3	+
chr10	ENSG00000170525.14	6198069	2.33651446218718e-05	0.0143373737118921	False	False	6198127	GT	AC	-0.0041916747048264865	0.05725933039762302	0.9416908966253984	36.0	0.07320509471065162	0.06712863613815362	1.837116763836322	28.0	1.0	False	False										PFKFB3	+
chr10	ENSG00000170525.14	6198444	0.00951729669556691	0.0228264458322922	False	False	6198469	AATT	AATT	0.0327657403030977	0.055102182125226856	0.5524955329743317	12.0	0.5946359842634418	0.06712863613815362	1.837116763836322	28.0	1.0	False	False										PFKFB3	+
chr10	ENSG00000170525.14	6229913	0.00737191279296597	0.0268942669016334	False	False	6229942	ATCT	AGAT	0.09786181932969616	0.05511903082653102	0.07675429065674183	15.0	1.7754633538039517	0.06712863613815362	1.837116763836322	28.0	1.0	False	False										PFKFB3	+
chr10	ENSG00000170525.14	6229966	0.00344076372096096	0.0202481385278363	False	False	6229983	AT	AT	0.061154561039065365	0.05545157267872197	0.2709124050145157	17.0	1.1028462870365399	0.06712863613815362	1.837116763836322	28.0	1.0	False	False										PFKFB3	+
chr10	ENSG00000170525.14	6247739	-0.00677523986849804	0.0224136798010309	False	False	6247776	ATTT	AAAT	-0.0662716276144904	0.05586616540364103	0.23640360055315005	22.0	1.1862569613587834	0.06712863613815362	1.837116763836322	28.0	1.0	False	False										PFKFB3	+
chr10	ENSG00000170525.14	6251437	-0.00136856248987325	0.0149024702455047	False	False	6251454	T	A	-0.04280002872204057	0.05533412612421602	0.4397968447753948	15.0	0.7734834128574027	0.06712863613815362	1.837116763836322	28.0	1.0	False	False										PFKFB3	+
chr10	ENSG00000170525.14	6260369	-0.009204014235700721	0.0281846755135699	False	False	6260409	ATTT	AAAT	-0.10263782773992404	0.05586897346992396	0.06712863613815362	24.0	1.837116763836322	0.06712863613815362	1.837116763836322	28.0	1.0	True	False	6257562.0	0.2780163598941013	0.44975133896297653	chr10:6257562						PFKFB3	+
chr10	ENSG00000170525.14	6262906	0.00318590336494215	0.0181152581541397	False	False	6262933	CTG	AGC	0.003198344486275378	0.054312266866071865	0.9530759589982826	2.0	0.058888068401971645	0.06712863613815362	1.837116763836322	28.0	1.0	False	False										PFKFB3	+
chr10	ENSG00000170525.14	6273166	0.00116279312720868	0.027351105329849	False	False	6273181	T	A	-0.05089324920942975	0.0569064474123438	0.3718426747561933	33.0	0.8943318643783463	0.06712863613815362	1.837116763836322	28.0	1.0	False	False										PFKFB3	+
chr10	ENSG00000170525.14	6284556	0.00203055372555379	0.0191432978710984	False	False	6284568	T	A	0.03186318996145926	0.059308952876331415	0.5915219505201386	57.0	0.5372408113139187	0.06712863613815362	1.837116763836322	28.0	1.0	False	False										PFKFB3	+
chr10	ENSG00000170525.14	6291709	0.0156227939089187	0.0263751956070864	False	False	6291726	GT	AC	0.07532722337978201	0.05423829215190956	0.16580192938063845	3.0	1.3888199718532246	0.06712863613815362	1.837116763836322	28.0	1.0	False	False										PFKFB3	+
chr10	ENSG00000170525.14	6307852	-0.00146999817176341	0.0258276515817344	False	False	6307868	T	A	0.06661352622086789	0.0575110169461539	0.2476703390858148	40.0	1.1582741839400341	0.06712863613815362	1.837116763836322	28.0	1.0	False	False										PFKFB3	+
chr10	ENSG00000170525.14	6316799	-0.00342684469214377	0.0199557561538491	False	False	6316820	A	T	0.045683518305283465	0.05532705370469207	0.4095784353842707	15.0	0.8256994588780936	0.06712863613815362	1.837116763836322	28.0	1.0	False	False										PFKFB3	+
chr10	ENSG00000170525.14	6318802	0.00721497277338161	0.0279560180288434	False	False	6318830	GT	AC	0.0843242613255222	0.05781921840247476	0.1457835972031902	44.0	1.4584123351261522	0.06712863613815362	1.837116763836322	28.0	1.0	False	False										PFKFB3	+
chr10	ENSG00000170525.14	6344713	-0.00858378538141816	0.0235971317469244	False	False	6344786	AC	GT	-0.06774999345391734	0.06049458952432761	0.26372949197390644	69.0	1.1199347575814529	0.06712863613815362	1.837116763836322	28.0	1.0	False	False										PFKFB3	+
chr10	ENSG00000170525.14	6349294	0.0198619123110339	0.032188168290549	True	False	6349331	AC	GT	0.03049344254651765	0.05713961087191319	0.5939603688838282	35.0	0.5336655619666919	0.06712863613815362	1.837116763836322	28.0	1.0	False	False										PFKFB3	+
chr10	ENSG00000170525.14	6349474	0.000317410069361375	0.0167273324664836	False	False	6349539	CCTT	AAGG	-0.017938352614739382	0.05580557636652087	0.7480833489266161	20.0	0.3214437298689211	0.06712863613815362	1.837116763836322	28.0	1.0	False	False										PFKFB3	+
chr10	ENSG00000170525.14	6361648	0.0110462566790342	0.0279910610892616	False	False	6361658	A	T	0.0603738221842515	0.0570619145903398	0.2908714436848147	35.0	1.058040597089821	0.06712863613815362	1.837116763836322	28.0	1.0	False	False										PFKFB3	+
chr10	ENSG00000134463.10	11685335	0.0283643727202799	0.0369531370158538	False	False	11685349	T	A						0.017566609787838205	2.387747759201037	11.0	0.4560422785145971	False	False										ECHDC3	+
chr10	ENSG00000134463.10	11710695	-0.00864897806793077	0.0182799128351177	False	False	11710705	T	A	0.0018987033046326922	0.054392731276859806	0.9721742663033064	3.0	0.034907298458102136	0.017566609787838205	2.387747759201037	11.0	0.4560422785145971	False	False										ECHDC3	+
chr10	ENSG00000134463.10	11711319	0.00174245189886884	0.0131752561562894	False	False	11711338	AAAC	GTTT	0.002951790668273115	0.05439259235731153	0.9567535086285012	3.0	0.054268247574641125	0.017566609787838205	2.387747759201037	11.0	0.4560422785145971	False	False										ECHDC3	+
chr10	ENSG00000134463.10	11716191	0.00401533240406035	0.0436544870885762	False	False	11716202	T	A						0.017566609787838205	2.387747759201037	11.0	0.4560422785145971	False	False										ECHDC3	+
chr10	ENSG00000134463.10	11721533	-0.0094328860600403	0.0205443708621934	False	False	11721576	ATTT	AAAT	-0.04454410025190105	0.05450032282376948	0.4143258240183203	5.0	0.8173180991227785	0.017566609787838205	2.387747759201037	11.0	0.4560422785145971	False	False										ECHDC3	+
chr10	ENSG00000134463.10	11743758	-0.00305622703961898	0.0178869745661564	False	False	11743771	A	T	0.005169070363782429	0.05872123744090915	0.9299157547467776	51.0	0.08802727239840671	0.017566609787838205	2.387747759201037	11.0	0.4560422785145971	False	False										ECHDC3	+
chr10	ENSG00000134463.10	11753735	-0.0192899293712464	0.0454734086059821	False	False	11753745	T	A	-0.08109232198468877	0.0571650437018232	0.15705027368137253	37.0	1.4185648559576356	0.017566609787838205	2.387747759201037	11.0	0.4560422785145971	False	False										ECHDC3	+
chr10	ENSG00000134463.10	11754940	0.0068910664407629395	0.0196953156297082	False	False	11754950	T	A	0.027683107709571633	0.0562328355118912	0.6228531090187021	25.0	0.4922943589376293	0.017566609787838205	2.387747759201037	11.0	0.4560422785145971	False	False										ECHDC3	+
chr10	ENSG00000134463.10	11757656	0.0014461259406986099	0.0481883252882623	False	False	11757682	GTT	AAC	0.07991762482881873	0.05607446375082118	0.15508480465856447	25.0	1.4252053338209298	0.017566609787838205	2.387747759201037	11.0	0.4560422785145971	False	False										ECHDC3	+
chr10	ENSG00000134463.10	11762965	0.0225358482852884	0.032528317965901	False	False	11762976	A	T	-0.008296203651041653	0.06030019366786268	0.8906716921581035	66.0	0.13758170822365304	0.017566609787838205	2.387747759201037	11.0	0.4560422785145971	False	False										ECHDC3	+
chr10	ENSG00000134463.10	11835327	0.0598426786920658	0.0340337557808527	True	False	11835350	CT	AG	0.05555276850748856	0.054963180235034985	0.3128876276560663	11.0	1.0107269679434916	0.017566609787838205	2.387747759201037	11.0	0.4560422785145971	False	False										ECHDC3	+
chr10	ENSG00000134463.10	11871581	-0.0209926578128434	0.0299277838896248	False	False	11871591	A	T	-0.05109665237681085	0.05727901276220436	0.3730631749845207	37.0	0.8920658704251805	0.017566609787838205	2.387747759201037	11.0	0.4560422785145971	False	False										ECHDC3	+
chr10	ENSG00000148426.8	11835327	-0.00469596717031228	0.0214905906196871	False	False	11835350	CT	AG	0.046383820718509806	0.05498893941610191	0.3995532597129666	11.0	0.8435118263969945	2.603418107321559e-11	6.914722530638778	13.0	1.0075126971718614e-08	False	False										PROSER2	+
chr10	ENSG00000148426.8	11871581	0.148799278269457	0.0722015985753636	False	False	11871591	A	T	0.2252833046151887	0.055879553054269615	7.009916231055071e-05	37.0	4.031587446599581	2.603418107321559e-11	6.914722530638778	13.0	1.0075126971718614e-08	False	False										PROSER2	+
chr10	ENSG00000148426.8	11918574	-0.00876058907106206	0.0232107207566907	False	False	11918600	GT	AC	0.013968419571932407	0.055042817582663495	0.7998284290138747	11.0	0.25377370173600916	2.603418107321559e-11	6.914722530638778	13.0	1.0075126971718614e-08	False	False										PROSER2	+
chr10	ENSG00000148426.8	11944313	-0.107074886939013	0.06040140795973901	False	False	11944355	AC	GT	-0.19661839234353914	0.05381083578208945	0.00030010186916126167	9.0	3.6538810350346234	2.603418107321559e-11	6.914722530638778	13.0	1.0075126971718614e-08	False	False										PROSER2	+
chr10	ENSG00000148426.8	11948462	-0.0255482466931878	0.0398631660451653	False	False	11948479	A	T	-0.10187133334092513	0.057724010475114385	0.07862513463844714	44.0	1.7647999940136394	2.603418107321559e-11	6.914722530638778	13.0	1.0075126971718614e-08	False	False										PROSER2	+
chr10	ENSG00000148426.8	11953247	0.0284082924874327	0.0437544112218406	False	False	11953264	A	T	0.13225915115045275	0.05593750826600551	0.018667016481663145	27.0	2.3644090566477667	2.603418107321559e-11	6.914722530638778	13.0	1.0075126971718614e-08	False	False										PROSER2	+
chr10	ENSG00000148426.8	11958733	0.0113224898466597	0.0293711668985075	False	False	11958763	AAAC	GTTT	0.1044446829189832	0.054256097644202514	0.05506938705911054	5.0	1.9250312398784093	2.603418107321559e-11	6.914722530638778	13.0	1.0075126971718614e-08	False	False										PROSER2	+
chr10	ENSG00000148426.8	11966577	-0.00409694943911045	0.0188241689391381	False	False	11966587	A	T	-0.06621103099677997	0.05789855575777484	0.2537230492560712	44.0	1.1435696474672237	2.603418107321559e-11	6.914722530638778	13.0	1.0075126971718614e-08	False	False										PROSER2	+
chr10	ENSG00000148426.8	11970710	-0.013605043761812	0.0348464630204344	False	False	11970721	A	T	-0.012066761960120341	0.06074125127217876	0.8426788929999162	70.0	0.19865843569882574	2.603418107321559e-11	6.914722530638778	13.0	1.0075126971718614e-08	False	False										PROSER2	+
chr10	ENSG00000148426.8	12005327	0.0088317010806024	0.0211560701536854	False	False	12005354	ATTC	AATG	0.009960971696145387	0.05447076854827699	0.8550113935898892	4.0	0.18286820549111696	2.603418107321559e-11	6.914722530638778	13.0	1.0075126971718614e-08	False	False										PROSER2	+
chr10	ENSG00000148426.8	12008425	0.0108959453033387	0.0209264445634468	False	False	12008440	T	A	-0.008039744921098173	0.05471579708460443	0.8832708335890929	7.0	0.14693644887721727	2.603418107321559e-11	6.914722530638778	13.0	1.0075126971718614e-08	False	False										PROSER2	+
chr10	ENSG00000148426.8	12012886	-0.0032591364401972603	0.0182914151177537	False	False	12012901	AT	AT	-0.01420846023091464	0.05512621934932914	0.7967655158285376	12.0	0.25774414423156977	2.603418107321559e-11	6.914722530638778	13.0	1.0075126971718614e-08	False	False										PROSER2	+
chr10	ENSG00000136738.10	17600317	-0.008615112544577629	0.0238008031706523	False	False	17600362	AAAT	ATTT	-0.033599564838095786	0.054523669751973716	0.5381546162286263	5.0	0.6162381400763932	9.809522356609884e-05	3.9423519044659887	11.0	0.008011078255404588	False	False										STAM	+
chr10	ENSG00000136738.10	17618731	0.0219822075980603	0.0342335619069799	False	False	17618744	GT	AC	0.08029080246063565	0.05405752347486857	0.13839504053229285	1.0	1.4852845135971309	9.809522356609884e-05	3.9423519044659887	11.0	0.008011078255404588	False	False										STAM	+
chr10	ENSG00000136738.10	17660355	-0.00441686540029252	0.0218018765782229	False	False	17660406	GT	AC	-0.0884208158340597	0.05559594326532729	0.11272483723951215	20.0	1.5904184845300362	9.809522356609884e-05	3.9423519044659887	11.0	0.008011078255404588	False	False										STAM	+
chr10	ENSG00000136738.10	17660742	-0.0471081454584403	0.0426585386356642	False	False	17660759	A	T	-0.005222615620630609	0.056522571031913965	0.9264403330837022	28.0	0.09239876257012085	9.809522356609884e-05	3.9423519044659887	11.0	0.008011078255404588	False	False										STAM	+
chr10	ENSG00000136738.10	17669339	0.0205134300665688	0.0278746811148424	False	False	17669349	T	A	0.07756835286543952	0.0551335090899175	0.1604012707669794	14.0	1.4069184810807693	9.809522356609884e-05	3.9423519044659887	11.0	0.008011078255404588	False	False										STAM	+
chr10	ENSG00000136738.10	17696206	0.046442897992917995	0.0422698869282295	False	False	17696236	ATT	AAT	0.05941640397119768	0.054539310509604665	0.27675024341845056	6.0	1.0894234528457072	9.809522356609884e-05	3.9423519044659887	11.0	0.008011078255404588	False	False										STAM	+
chr10	ENSG00000136738.10	17718891	0.00104828494813535	0.0109958250486983	False	False	17718910	AT	AT	0.058871462767126174	0.05437899071945563	0.27975375429224325	4.0	1.0826141123296582	9.809522356609884e-05	3.9423519044659887	11.0	0.008011078255404588	False	False										STAM	+
chr10	ENSG00000136738.10	17748229	0.0868259095673797	0.0392336048543634	False	False	17748245	GTT	AAC	0.1022862560479884	0.054187758037572836	0.05993511625431078	4.0	1.8876266476473322	9.809522356609884e-05	3.9423519044659887	11.0	0.008011078255404588	False	False										STAM	+
chr10	ENSG00000136738.10	17757388	0.0315662082375908	0.0370473782937351	False	False	17757421	AT	AT	0.0491090888003167	0.05465154443904092	0.36952077787622695	7.0	0.8985855624829349	9.809522356609884e-05	3.9423519044659887	11.0	0.008011078255404588	False	False										STAM	+
chr10	ENSG00000136738.10	17769969	-0.00845611537421045	0.0264411000935474	False	False	17769979	T	A	-0.04242292325122048	0.059390315077692823	0.4756260580114901	58.0	0.7143070919176628	9.809522356609884e-05	3.9423519044659887	11.0	0.008011078255404588	False	False										STAM	+
chr10	ENSG00000165996.9	17600317	-0.00486647566535158	0.0184276285529857	False	False	17600362	AAAT	ATTT	-0.0014919092496186589	0.05455441184547703	0.9781990628006952	5.0	0.027347178700128344	0.00034015376151483664	3.619629929815681	16.0	0.0311919091904835	False	False										PTPLA	-
chr10	ENSG00000165996.9	17618731	0.00574556124254189	0.0233531200075634	False	False	17618744	GT	AC	0.08589316983788485	0.054032189844007136	0.112839353706863	1.0	1.5896666429004913	0.00034015376151483664	3.619629929815681	16.0	0.0311919091904835	False	False										PTPLA	-
chr10	ENSG00000165996.9	17660355	-0.00209378182389681	0.0189949888882013	False	False	17660406	GT	AC	-0.044507716489799135	0.05575924725768922	0.4253374279048428	20.0	0.7982122908530029	0.00034015376151483664	3.619629929815681	16.0	0.0311919091904835	False	False										PTPLA	-
chr10	ENSG00000165996.9	17660742	-0.0683323052339134	0.044938285318432004	False	False	17660759	A	T	-0.06335237935961954	0.05640979895926342	0.26226674906320785	28.0	1.1230740142394362	0.00034015376151483664	3.619629929815681	16.0	0.0311919091904835	False	False										PTPLA	-
chr10	ENSG00000165996.9	17669339	0.11059329851000098	0.0530108626686597	True	False	17669349	T	A	0.18010979785151704	0.05439577641225466	0.0010331650667322091	14.0	3.311098944272825	0.00034015376151483664	3.619629929815681	16.0	0.0311919091904835	False	False										PTPLA	-
chr10	ENSG00000165996.9	17696206	-0.0171145578870785	0.026460473245226	False	False	17696236	ATT	AAT	-0.050296519229090064	0.054566685483334265	0.3573254126654948	6.0	0.9217440785266608	0.00034015376151483664	3.619629929815681	16.0	0.0311919091904835	False	False										PTPLA	-
chr10	ENSG00000165996.9	17718891	-0.00018774152460233402	0.0296311972186487	False	False	17718910	AT	AT	0.08549667018599633	0.05427401407232167	0.11613051459243075	4.0	1.5752781814160561	0.00034015376151483664	3.619629929815681	16.0	0.0311919091904835	False	False										PTPLA	-
chr10	ENSG00000165996.9	17748229	0.0326888416835746	0.0436921605037465	False	False	17748245	GTT	AAC	0.1207134673724759	0.054075127945289736	0.02624990671409154	4.0	2.2323288350719612	0.00034015376151483664	3.619629929815681	16.0	0.0311919091904835	False	False										PTPLA	-
chr10	ENSG00000165996.9	17757388	-0.009651344898250341	0.0259012661625937	False	False	17757421	AT	AT	-0.03248838120301678	0.054688680836505375	0.5528738374495956	7.0	0.5940604290701849	0.00034015376151483664	3.619629929815681	16.0	0.0311919091904835	False	False										PTPLA	-
chr10	ENSG00000165996.9	17543801	0.0542698881842374	0.056602159670848	False	False	17543812	A	T	0.14434205063468755	0.06033257803058194	0.017423314978808526	72.0	2.392439629573298	0.00034015376151483664	3.619629929815681	16.0	0.0311919091904835	False	False										PTPLA	-
chr10	ENSG00000165996.9	17553842	0.0059459628095359	0.0233742652306198	False	False	17553854	T	A	0.008743495392323965	0.05954685714677044	0.8833680675447946	59.0	0.14683386850750316	0.00034015376151483664	3.619629929815681	16.0	0.0311919091904835	False	False										PTPLA	-
chr10	ENSG00000165996.9	17567785	-0.004022195554306	0.0204437688178717	False	False	17567796	AT	AT	0.00708352144539988	0.05504680718244802	0.8976878370921988	11.0	0.12868178570143302	0.00034015376151483664	3.619629929815681	16.0	0.0311919091904835	False	False										PTPLA	-
chr10	ENSG00000165996.9	17574152	0.00350301675212834	0.0156853177957938	False	False	17574180	ATTT	AAAT	0.04846083045424762	0.055067009411874084	0.3794833491259777	12.0	0.8800338164686682	0.00034015376151483664	3.619629929815681	16.0	0.0311919091904835	False	False										PTPLA	-
chr10	ENSG00000165996.9	17576778	-0.00530078384137684	0.0167770234343994	False	False	17576792	AC	GT	-0.025688098188289096	0.05623583145359184	0.6481341318367438	25.0	0.4567923603919325	0.00034015376151483664	3.619629929815681	16.0	0.0311919091904835	False	False										PTPLA	-
chr10	ENSG00000165996.9	17584592	-0.00133237688451405	0.0169688605992283	False	False	17584640	AAAT	ATTT	0.03787851711456541	0.05612528847252073	0.5002362108222989	24.0	0.6748921590507451	0.00034015376151483664	3.619629929815681	16.0	0.0311919091904835	False	False										PTPLA	-
chr10	ENSG00000148483.7	17696206	-0.0268256660399939	0.0327813724734192	False	False	17696236	ATT	AAT	-0.09981963488450353	0.05436296040645505	0.06721856250780818	6.0	1.8361699609105717	0.06721856250780818	1.8361699609105717	6.0	0.7310435907830745	True	False	17724003.0	0.7668752613374686	0.8522504808147687	chr10:17724003						TMEM236	+
chr10	ENSG00000148483.7	17718891	-0.0553171665587132	0.0307123182422138	True	False	17718910	AT	AT	-0.07830330124677946	0.05430621478645703	0.15026353737121914	4.0	1.4418847189899684	0.06721856250780818	1.8361699609105717	6.0	0.7310435907830745	False	False										TMEM236	+
chr10	ENSG00000148483.7	17733511	0.0100267610946291	0.0202990803778344	False	False	17733534	AAAT	ATTT	-0.013163186645614713	0.054388116809200915	0.8089089541287495	3.0	0.24202321054418047	0.06721856250780818	1.8361699609105717	6.0	0.7310435907830745	False	False										TMEM236	+
chr10	ENSG00000148483.7	17748229	-0.0549251591306962	0.0315703722293873	False	False	17748245	GTT	AAC	-0.0671557633887124	0.05435049740418335	0.2174659414414184	4.0	1.2356053135871288	0.06721856250780818	1.8361699609105717	6.0	0.7310435907830745	False	False										TMEM236	+
chr10	ENSG00000148483.7	17757388	-0.012700644928443002	0.0231125443741584	False	False	17757421	AT	AT	-0.0484183037719479	0.05465338980835915	0.3763002651988313	7.0	0.8859158405677225	0.06721856250780818	1.8361699609105717	6.0	0.7310435907830745	False	False										TMEM236	+
chr10	ENSG00000148483.7	17769969	0.00474610656936954	0.018066531918569998	False	False	17769979	T	A	-0.006106669602213749	0.059442721445219976	0.9182484331425064	58.0	0.1027319990361042	0.06721856250780818	1.8361699609105717	6.0	0.7310435907830745	False	False										TMEM236	+
chr10	ENSG00000183748.4	17757388	0.00260296287994102	0.0177273891677954	False	False	17757421	AT	AT	-0.04656428787030125	0.05465821311352823	0.394870304278434	7.0	0.8519174926846687	0.394870304278434	0.8519174926846687	2.0	1.0	True	False	17753158.0	0.4131903983871512	0.5755219047801398	chr10:17753158						MRC1L1	+
chr10	ENSG00000183748.4	17769969	-0.0075329693916995	0.0194971509763465	True	False	17769979	T	A	-0.04566506655818112	0.05938181842408205	0.4425301396692085	58.0	0.7690075475974619	0.394870304278434	0.8519174926846687	2.0	1.0	False	False										MRC1L1	+
chr10	ENSG00000136754.12	27010353	0.00664153220453983	0.0182625606391281	False	False	27010379	AC	GT	0.030506623085559518	0.0579988780208418	0.5992901551199259	44.0	0.5259864350237433	0.0072289290800591904	2.702722525441392	13.0	0.2786745169135468	False	False										ABI1	-
chr10	ENSG00000136754.12	27092929	-0.012364390724048	0.0249181749836904	False	False	27092940	A	T	-0.018232727508990132	0.05633425098287762	0.7464158235552634	26.0	0.3236526125914381	0.0072289290800591904	2.702722525441392	13.0	0.2786745169135468	False	False										ABI1	-
chr10	ENSG00000136754.12	27099746	0.0595305673857984	0.0371980102017563	True	False	27099758	A	T	0.09343827206114222	0.059183767511027836	0.11550311087323885	58.0	1.5787820882428898	0.0072289290800591904	2.702722525441392	13.0	0.2786745169135468	False	False										ABI1	-
chr10	ENSG00000136754.12	27111091	0.00667584400496671	0.0461074903576169	False	False	27111103	AT	AT						0.0072289290800591904	2.702722525441392	13.0	0.2786745169135468	False	False										ABI1	-
chr10	ENSG00000136754.12	27112897	-0.0051514192362162705	0.0323514506141321	False	False	27112907	A	T	-0.033858663640744635	0.057133417727546036	0.5538701514625632	35.0	0.592624509218187	0.0072289290800591904	2.702722525441392	13.0	0.2786745169135468	False	False										ABI1	-
chr10	ENSG00000136754.12	27122699	-0.0326918019110207	0.0275380359516562	False	False	27122722	AC	GT	-0.007629044488596159	0.05546840535712317	0.8906902865714014	16.0	0.13753855802195777	0.0072289290800591904	2.702722525441392	13.0	0.2786745169135468	False	False										ABI1	-
chr10	ENSG00000136754.12	27124510	0.0175372487775486	0.0275723439740941	False	False	27124521	A	T	0.005387052158120196	0.05783065404599981	0.9258450407695308	42.0	0.09315219146294304	0.0072289290800591904	2.702722525441392	13.0	0.2786745169135468	False	False										ABI1	-
chr10	ENSG00000136754.12	27130576	-0.0305184588678983	0.0316468911221599	False	False	27130593	T	A	-0.02399608158736917	0.05503233727238892	0.6630956960500959	11.0	0.4360360249392605	0.0072289290800591904	2.702722525441392	13.0	0.2786745169135468	False	False										ABI1	-
chr10	ENSG00000136754.12	27143382	-0.0076394828919892	0.0244990087205483	False	False	27143412	A	T	0.023491682381328968	0.05942742525377415	0.6929190377149915	58.0	0.39530035637606636	0.0072289290800591904	2.702722525441392	13.0	0.2786745169135468	False	False										ABI1	-
chr10	ENSG00000136754.12	27157771	0.0152394224558298	0.0241128154928405	False	False	27157799	ATTTT	AAAAT	0.03179966581858813	0.054937173159205696	0.5630928648341026	10.0	0.5788369511921189	0.0072289290800591904	2.702722525441392	13.0	0.2786745169135468	False	False										ABI1	-
chr10	ENSG00000136754.12	27158098	-0.0183163522929915	0.0326034123984349	False	False	27158172	CCT	AGG	-0.059789751451904474	0.05669457462867888	0.2924323355856882	31.0	1.054593880340358	0.0072289290800591904	2.702722525441392	13.0	0.2786745169135468	False	False										ABI1	-
chr10	ENSG00000136754.12	27160580	-0.0306926562216672	0.0384798062022925	False	False	27160593	A	T	-0.09110449423041712	0.05711541786302396	0.1117301342511784	37.0	1.5950945933531795	0.0072289290800591904	2.702722525441392	13.0	0.2786745169135468	False	False										ABI1	-
chr10	ENSG00000136754.12	27161157	-0.0173540909499317	0.0345578826961391	False	False	27161167	T	A	-0.046001709689374386	0.0593809002708877	0.4391704198928376	58.0	0.7746886537509663	0.0072289290800591904	2.702722525441392	13.0	0.2786745169135468	False	False										ABI1	-
chr10	ENSG00000148459.11	27010353	-0.00425140888395101	0.0330056996465834	False	False	27010379	AC	GT	0.0012552408139434082	0.058025839604899584	0.9827556778388832	44.0	0.021632445518934264	0.02482959621028317	2.2548428927784316	8.0	0.4635834692990553	False	False										PDSS1	+
chr10	ENSG00000148459.11	27033290	-0.00340405021307264	0.0218891423598228	False	False	27033334	ATTTT	AAAAT	-0.020921859679682138	0.054705588604032115	0.7023748211860966	7.0	0.38244464987147725	0.02482959621028317	2.2548428927784316	8.0	0.4635834692990553	False	False										PDSS1	+
chr10	ENSG00000148459.11	27099746	-0.0161030615390295	0.0257282526969327	False	False	27099758	A	T	-0.07515729385521573	0.05927570430436624	0.2058660071543244	58.0	1.2679274710815989	0.02482959621028317	2.2548428927784316	8.0	0.4635834692990553	False	False										PDSS1	+
chr10	ENSG00000148459.11	27111091	-0.0160960914689957	0.0548001423700974	False	False	27111103	AT	AT						0.02482959621028317	2.2548428927784316	8.0	0.4635834692990553	False	False										PDSS1	+
chr10	ENSG00000148459.11	27112897	-0.0046322255972486605	0.0203734088071757	False	False	27112907	A	T	-0.06004463169849171	0.057063049701099676	0.2935147789723561	35.0	1.0522506598054218	0.02482959621028317	2.2548428927784316	8.0	0.4635834692990553	False	False										PDSS1	+
chr10	ENSG00000148459.11	27122699	0.0131999337419859	0.0265121492313786	False	False	27122722	AC	GT	0.04738560204108135	0.05540770856448393	0.3930611650050915	16.0	0.8552167788338262	0.02482959621028317	2.2548428927784316	8.0	0.4635834692990553	False	False										PDSS1	+
chr10	ENSG00000148459.11	27124510	-0.00808402029860808	0.0209250399174004	False	False	27124521	A	T	0.01666007136605837	0.05782346684348485	0.7734548423967696	42.0	0.28811955206963713	0.02482959621028317	2.2548428927784316	8.0	0.4635834692990553	False	False										PDSS1	+
chr10	ENSG00000148459.11	27130576	0.0203564199298813	0.0259482122205625	False	False	27130593	T	A	0.02672104301802293	0.05502853215461038	0.6275834991303757	11.0	0.48558524045210605	0.02482959621028317	2.2548428927784316	8.0	0.4635834692990553	False	False										PDSS1	+
chr10	ENSG00000138109.9	96609075	-0.0105636956722391	0.0393144761706622	False	False	96609097	ATTT	AAAT										False	False										CYP2C9	+
chr10	ENSG00000138109.9	96673953	-0.00522136406012016	0.0315549239618515	False	False	96673975	AAT	ATT										False	False										CYP2C9	+
chr10	ENSG00000138109.9	96676712	-0.0751645305114146	0.0570898665713594	True	False	96676724	A	T										False	False										CYP2C9	+
chr10	ENSG00000138109.9	96687329	0.0198247423975108	0.0386601505349929	False	False	96687340	T	A										False	False										CYP2C9	+
chr10	ENSG00000138109.9	96689101	-0.000866880495094437	0.0287199640968788	False	False	96689111	T	A										False	False										CYP2C9	+
chr10	ENSG00000138109.9	96728381	0.000202534543565525	0.0844191872540072	False	False	96728391	T	A										False	False										CYP2C9	+
chr10	ENSG00000138109.9	96750572	0.0248335856756982	0.0588545377072942	False	False	96750599	AT	AT										False	False										CYP2C9	+
chr10	ENSG00000138109.9	96762883	-3.50118536360536e-05	0.0271861214167536	False	False	96762896	AT	AT										False	False										CYP2C9	+
chr10	ENSG00000138109.9	96767871	-0.0174035648410388	0.0440877876827431	False	False	96767900	ATTTT	AAAAT										False	False										CYP2C9	+
chr10	ENSG00000138109.9	96803622	-0.000755546864844325	0.0244943462205234	False	False	96803661	AC	GT										False	False										CYP2C9	+
chr10	ENSG00000138138.9	89419639	-0.0030930590845065897	0.0144757424262492	False	False	89419681	CTG	AGC	-0.014627555032930131	0.05487625824321828	0.7899770874822992	9.0	0.26655525542756614	0.15665923922467098	1.419817414412158	19.0	1.0	False	False										ATAD1	-
chr10	ENSG00000138138.9	89420899	0.00252995922037147	0.0206326295864569	False	False	89420914	A	T	0.08012290591044656	0.05643183771176631	0.15665923922467098	29.0	1.419817414412158	0.15665923922467098	1.419817414412158	19.0	1.0	True	False	89595221.0	0.1810446277252704	0.35425192576099074	chr10:89595221						ATAD1	-
chr10	ENSG00000138138.9	89428416	0.00335114099017088	0.0168671239040173	False	False	89428448	GT	AC	-0.018185235318266844	0.0557186058227734	0.7443516524769886	19.0	0.3263763522028784	0.15665923922467098	1.419817414412158	19.0	1.0	False	False										ATAD1	-
chr10	ENSG00000138138.9	89430334	-0.0013641679408090699	0.0139357080901868	False	False	89430358	AC	GT	-0.011691582098988108	0.055381092067722536	0.8329322182939197	15.0	0.21111144006859067	0.15665923922467098	1.419817414412158	19.0	1.0	False	False										ATAD1	-
chr10	ENSG00000138138.9	89433306	3.41139487609226e-05	0.0168480236740172	False	False	89433360	GT	AC	-0.050747980252436715	0.056093225761598316	0.3663072454319258	24.0	0.9047078245797556	0.15665923922467098	1.419817414412158	19.0	1.0	False	False										ATAD1	-
chr10	ENSG00000138138.9	89448721	-0.00226084108844326	0.018940247398173002	False	False	89448731	A	T	-0.032760225403027816	0.059729352906959174	0.5838008973016444	61.0	0.5484778221866666	0.15665923922467098	1.419817414412158	19.0	1.0	False	False										ATAD1	-
chr10	ENSG00000138138.9	89469084	-0.0059903162259051	0.0198364951486763	False	False	89469102	AT	AT	0.04053560097421981	0.05647688506369064	0.4734542433456183	28.0	0.7177379015947254	0.15665923922467098	1.419817414412158	19.0	1.0	False	False										ATAD1	-
chr10	ENSG00000138138.9	89497130	-0.0028735580618729	0.0235274547125422	False	False	89497140	A	T	-0.03140166508086701	0.05649546718875671	0.5787267057430515	28.0	0.5558262749815144	0.15665923922467098	1.419817414412158	19.0	1.0	False	False										ATAD1	-
chr10	ENSG00000138138.9	89498163	0.0230448364287358	0.0491206926846934	False	False	89498197	GT	AC	-0.032842695026929734	0.05569775794698582	0.5558326701138679	19.0	0.5896591934309103	0.15665923922467098	1.419817414412158	19.0	1.0	False	False										ATAD1	-
chr10	ENSG00000138138.9	89506163	-0.0468512562592733	0.0482095552084213	True	False	89506173	A	T	-0.005969462947612298	0.05607621625887678	0.9152903285415144	23.0	0.10645267005987304	0.15665923922467098	1.419817414412158	19.0	1.0	False	False										ATAD1	-
chr10	ENSG00000138138.9	89539065	0.0429823137991818	0.0461904192584929	False	False	89539100	AAAAT	ATTTT	0.003555822957755936	0.054554127667889966	0.9480696673640824	5.0	0.06517972351061639	0.15665923922467098	1.419817414412158	19.0	1.0	False	False										ATAD1	-
chr10	ENSG00000138138.9	89541711	0.0116174328885492	0.0508903224248096	False	False	89541721	T	A	-0.03989066456935282	0.058473994186861576	0.4956564600678453	49.0	0.6821949675932312	0.15665923922467098	1.419817414412158	19.0	1.0	False	False										ATAD1	-
chr10	ENSG00000138138.9	89559541	0.0359676805900605	0.0479475738661134	False	False	89559551	T	A	-0.0035189595591810906	0.05555521158014689	0.9495334983047574	17.0	0.06334166424880686	0.15665923922467098	1.419817414412158	19.0	1.0	False	False										ATAD1	-
chr10	ENSG00000138138.9	89569386	0.0407907068150442	0.0465000141272739	False	False	89569429	ATTT	AAAT	-0.005260758506812436	0.05598847632272408	0.9251987669223796	22.0	0.09396145157601384	0.15665923922467098	1.419817414412158	19.0	1.0	False	False										ATAD1	-
chr10	ENSG00000138138.9	89571092	-0.0244247567408815	0.047988209272461	False	False	89571118	AAAT	ATTT	0.014691385696405743	0.05554955976496333	0.7915832494153143	17.0	0.2644734856327703	0.15665923922467098	1.419817414412158	19.0	1.0	False	False										ATAD1	-
chr10	ENSG00000138138.9	89593414	-0.00529579769057044	0.0269649701540913	False	False	89593425	T	A	0.06712031513319468	0.059733424037962224	0.26212138114765793	62.0	1.1236642836770563	0.15665923922467098	1.419817414412158	19.0	1.0	False	False										ATAD1	-
chr10	ENSG00000138138.9	89598494	0.0127731640469441	0.0307264705968352	False	False	89598517	CT	AG	0.058216930266632286	0.05478904750034422	0.2887514949633673	9.0	1.0625651096830353	0.15665923922467098	1.419817414412158	19.0	1.0	False	False										ATAD1	-
chr10	ENSG00000138138.9	89601589	-0.0142847237537065	0.0280110070268318	False	False	89601636	AC	GT	-0.040124095269980585	0.06103553091030551	0.5114949183526927	73.0	0.6573891415632113	0.15665923922467098	1.419817414412158	19.0	1.0	False	False										ATAD1	-
chr10	ENSG00000138138.9	89638861	-0.0025131386489236802	0.0210441601668475	False	False	89638899	GT	AC	-0.051836411681748525	0.05514153038539814	0.347877957776797	13.0	0.9400611720322359	0.15665923922467098	1.419817414412158	19.0	1.0	False	False										ATAD1	-
chr10	ENSG00000171862.5	89539065	-0.0092302978477805	0.0244990378499262	False	False	89539100	AAAAT	ATTTT	-0.08363907679096398	0.05436331989586233	0.12486259059817124	5.0	1.5385204021973256	0.031443742396685286	2.1607655009465634	16.0	0.8473988392592082	False	False										PTEN	+
chr10	ENSG00000171862.5	89541711	-0.0107767648117753	0.0262692099612341	False	False	89541721	T	A	-0.08308249251426714	0.05831824884852906	0.15532925016545834	49.0	1.4246396994885537	0.031443742396685286	2.1607655009465634	16.0	0.8473988392592082	False	False										PTEN	+
chr10	ENSG00000171862.5	89559541	-0.008737736660738	0.0209514196821356	False	False	89559551	T	A	-0.07864086956485189	0.05538350061928141	0.15658860819781453	17.0	1.4199331693647688	0.031443742396685286	2.1607655009465634	16.0	0.8473988392592082	False	False										PTEN	+
chr10	ENSG00000171862.5	89569386	-0.00988413137652775	0.0240266114949321	False	False	89569429	ATTT	AAAT	-0.07255987837195879	0.05584166667315625	0.19474978146669808	22.0	1.2993859727836379	0.031443742396685286	2.1607655009465634	16.0	0.8473988392592082	False	False										PTEN	+
chr10	ENSG00000171862.5	89571092	0.0103162393720012	0.0268005830180446	False	False	89571118	AAAT	ATTT	0.07261443542846449	0.055408893739678236	0.19094837049958305	17.0	1.3105194947515328	0.031443742396685286	2.1607655009465634	16.0	0.8473988392592082	False	False										PTEN	+
chr10	ENSG00000171862.5	89593414	0.008292945781624459	0.0216657865796772	False	False	89593425	T	A	0.0590959852832852	0.05976380224871618	0.32360518497501634	62.0	0.9888257282786032	0.031443742396685286	2.1607655009465634	16.0	0.8473988392592082	False	False										PTEN	+
chr10	ENSG00000171862.5	89598494	0.0096160511562494	0.0271310047669564	False	False	89598517	CT	AG	0.05269244156817463	0.05480588710027556	0.3370318721051603	9.0	0.9614376184034014	0.031443742396685286	2.1607655009465634	16.0	0.8473988392592082	False	False										PTEN	+
chr10	ENSG00000171862.5	89601589	0.00161893048032486	0.0161935912950791	False	False	89601636	AC	GT	0.029278134105625808	0.061058535374075386	0.6319674338172956	73.0	0.4795092762421042	0.031443742396685286	2.1607655009465634	16.0	0.8473988392592082	False	False										PTEN	+
chr10	ENSG00000171862.5	89638861	0.00594303202884346	0.0181732665702714	False	False	89638899	GT	AC	0.01070976386428035	0.05521259634905406	0.8463169421128306	13.0	0.19397319764810944	0.031443742396685286	2.1607655009465634	16.0	0.8473988392592082	False	False										PTEN	+
chr10	ENSG00000171862.5	89745112	0.00463965420952084	0.0204198174107854	False	False	89745122	A	T	0.06246352506539817	0.057241935424759985	0.276040348063232	37.0	1.0912196556928364	0.031443742396685286	2.1607655009465634	16.0	0.8473988392592082	False	False										PTEN	+
chr10	ENSG00000171862.5	89787078	0.00015518530001141899	0.0165216873732705	False	False	89787132	AAAAAC	GTTTTT	0.029282752678121124	0.054858594794966166	0.5938467621635862	9.0	0.5337860509837214	0.031443742396685286	2.1607655009465634	16.0	0.8473988392592082	False	False										PTEN	+
chr10	ENSG00000171862.5	89789319	0.00168197859549709	0.0133880916836496	False	False	89789344	T	A	0.039750677452430994	0.0574980530520389	0.4898832802934756	39.0	0.6913395383397494	0.031443742396685286	2.1607655009465634	16.0	0.8473988392592082	False	False										PTEN	+
chr10	ENSG00000171862.5	89814664	5.636952257011321e-05	0.016818516496844998	False	False	89814674	A	T	0.03286299710394063	0.05780025643152165	0.5700805705336878	42.0	0.5685614412952438	0.031443742396685286	2.1607655009465634	16.0	0.8473988392592082	False	False										PTEN	+
chr10	ENSG00000171862.5	89815603	0.00373516834413114	0.0165197820701736	False	False	89815618	T	A	0.04013927582604915	0.054510506810946	0.4620263278797933	5.0	0.7363585146118834	0.031443742396685286	2.1607655009465634	16.0	0.8473988392592082	False	False										PTEN	+
chr10	ENSG00000171862.5	89826666	0.0055744159379477205	0.0177438487963471	False	False	89826677	T	A	0.05215647985556228	0.057849599651996216	0.3680040918994558	43.0	0.9015875679229963	0.031443742396685286	2.1607655009465634	16.0	0.8473988392592082	False	False										PTEN	+
chr10	ENSG00000148795.5	104496011	-0.0441334716554606	0.0451047950666197	False	False	104496031	T	A	-0.1352976111922125	0.05512986515687969	0.014648751140734587	18.0	2.4541618378206507	0.00292906419059064	2.9971728772719697	15.0	0.16142777689550356	False	False										CYP17A1	-
chr10	ENSG00000148795.5	104499660	-0.00915897238883977	0.0230007642456739	False	False	104499676	A	T	-0.07356966656250595	0.058664122367553535	0.21082532701542891	52.0	1.254082795299713	0.00292906419059064	2.9971728772719697	15.0	0.16142777689550356	False	False										CYP17A1	-
chr10	ENSG00000148795.5	104508015	-0.0019943013496394896	0.038226684539775	False	False	104508045	A	T						0.00292906419059064	2.9971728772719697	15.0	0.16142777689550356	False	False										CYP17A1	-
chr10	ENSG00000148795.5	104510280	0.0533921176634898	0.0476674097543879	False	False	104510300	T	A	0.103690438858152	0.05595116238680672	0.0647812328930522	25.0	1.8532311829611283	0.00292906419059064	2.9971728772719697	15.0	0.16142777689550356	False	False										CYP17A1	-
chr10	ENSG00000148795.5	104514635	0.0371665498312355	0.0419264448376208	False	False	104514665	ATTT	AAAT	0.09779087002478733	0.05503507210210391	0.07651709279341833	14.0	1.7768827456673564	0.00292906419059064	2.9971728772719697	15.0	0.16142777689550356	False	False										CYP17A1	-
chr10	ENSG00000148795.5	104526589	-0.0253459943314119	0.0369109905221465	False	False	104526601	A	T	-0.059221229840669125	0.05882214382309608	0.3148834050418248	53.0	1.0067846221105656	0.00292906419059064	2.9971728772719697	15.0	0.16142777689550356	False	False										CYP17A1	-
chr10	ENSG00000148795.5	104533609	0.0106724724984872	0.0396381029154009	False	False	104533633	A	T	0.03341323646459503	0.05983500478777669	0.5770035108977314	62.0	0.5584228928050626	0.00292906419059064	2.9971728772719697	15.0	0.16142777689550356	False	False										CYP17A1	-
chr10	ENSG00000148795.5	104544621	-0.000622875207181706	0.0147408114505371	False	False	104544645	T	A	0.01339363191196988	0.06142400153539045	0.8275563405501467	76.0	0.21805209001652093	0.00292906419059064	2.9971728772719697	15.0	0.16142777689550356	False	False										CYP17A1	-
chr10	ENSG00000148795.5	104561871	-0.0130214933026786	0.0268112449016562	False	False	104561902	CCTT	AAGG	-0.05154399128741726	0.05653859632922208	0.3626514318478744	29.0	0.9116602574863829	0.00292906419059064	2.9971728772719697	15.0	0.16142777689550356	False	False										CYP17A1	-
chr10	ENSG00000148795.5	104568836	0.0035381327726791397	0.016050908157286003	False	False	104568858	GTTTT	AAAAC	-0.0111106378949494	0.05438947192235651	0.8382582682398737	3.0	0.2042792015118358	0.00292906419059064	2.9971728772719697	15.0	0.16142777689550356	False	False										CYP17A1	-
chr10	ENSG00000148795.5	104631485	-0.0188580719912187	0.0278793158995446	False	False	104631527	AAAAC	GTTTT	-0.09172862113432986	0.0551513772935605	0.09723033568160136	15.0	1.663215419736039	0.00292906419059064	2.9971728772719697	15.0	0.16142777689550356	False	False										CYP17A1	-
chr10	ENSG00000148795.5	104639652	-0.0548299747679587	0.0448732414922483	False	False	104639668	AT	AT	-0.07368044762431022	0.055234336025608406	0.1831478009366865	15.0	1.333960954833414	0.00292906419059064	2.9971728772719697	15.0	0.16142777689550356	False	False										CYP17A1	-
chr10	ENSG00000148795.5	104640053	-0.0584414582511274	0.0434922781997831	False	False	104640068	T	A	-0.08682248764489772	0.0541874310094673	0.11003167194605627	3.0	1.6022624809382202	0.00292906419059064	2.9971728772719697	15.0	0.16142777689550356	False	False										CYP17A1	-
chr10	ENSG00000148795.5	104642141	-0.00263005032098894	0.0173252362806765	False	False	104642152	T	A	-0.009979140625839027	0.059973028012910226	0.8679679992306658	63.0	0.16639380995888428	0.00292906419059064	2.9971728772719697	15.0	0.16142777689550356	False	False										CYP17A1	-
chr10	ENSG00000148795.5	104654180	-0.0466508592336239	0.0431893954055154	False	False	104654221	A	T	-0.11538345691666245	0.055099536724841684	0.037026161092085515	16.0	2.0940912351562786	0.00292906419059064	2.9971728772719697	15.0	0.16142777689550356	False	False										CYP17A1	-
chr10	ENSG00000138182.10	91370222	-0.0059139224273355604	0.017785252856711002	False	False	91370238	A	T	0.0022081749424252995	0.05546988438543577	0.9682702127904976	16.0	0.039808536954605234	0.0034067151575130237	2.9495019885536875	27.0	0.27435125528316506	False	False										KIF20B	+
chr10	ENSG00000138182.10	91385491	-0.00184619109552694	0.0138800769922521	False	False	91385511	A	T	0.007209450637662609	0.05643179818653043	0.8984245538310556	27.0	0.12775511093643327	0.0034067151575130237	2.9495019885536875	27.0	0.27435125528316506	False	False										KIF20B	+
chr10	ENSG00000138182.10	91392893	0.0755742594695016	0.0379865656596343	False	False	91392907	AT	AT	0.09641382037447327	0.05446265476630757	0.07759369269869948	7.0	1.7702739755925025	0.0034067151575130237	2.9495019885536875	27.0	0.27435125528316506	False	False										KIF20B	+
chr10	ENSG00000138182.10	91393290	-0.0577666473263736	0.0409418829844205	False	False	91393300	T	A	-0.040432739319980135	0.05611966691350645	0.4717643687669012	24.0	0.7204736154670421	0.0034067151575130237	2.9495019885536875	27.0	0.27435125528316506	False	False										KIF20B	+
chr10	ENSG00000138182.10	91394885	0.0641167017645883	0.0367820788689715	False	False	91394915	AT	AT	0.079566924485264	0.055987524087072256	0.15625479155569366	24.0	1.4211545479582357	0.0034067151575130237	2.9495019885536875	27.0	0.27435125528316506	False	False										KIF20B	+
chr10	ENSG00000138182.10	91397688	-0.0019425283903991898	0.0146148002535338	False	False	91397698	T	A	-0.03489063692608203	0.05648892688729576	0.5372522512157271	28.0	0.6176544474936532	0.0034067151575130237	2.9495019885536875	27.0	0.27435125528316506	False	False										KIF20B	+
chr10	ENSG00000138182.10	91400150	-0.00740477793909835	0.0243062899722726	False	False	91400183	AC	GT	-0.03695594019318457	0.0549274241973534	0.5015350638035572	10.0	0.6728140038098718	0.0034067151575130237	2.9495019885536875	27.0	0.27435125528316506	False	False										KIF20B	+
chr10	ENSG00000138182.10	91407629	0.0937602052719541	0.0417558048581152	True	False	91407640	T	A	0.09679617633066699	0.05854730735131331	0.09935594234797077	52.0	1.6532985155037312	0.0034067151575130237	2.9495019885536875	27.0	0.27435125528316506	False	False										KIF20B	+
chr10	ENSG00000138182.10	91425504	-0.0176010461646627	0.0357164933159705	False	False	91425530	AG	CT	0.006250909681417205	0.05455340672135173	0.9088438530102236	5.0	0.11458330573827671	0.0034067151575130237	2.9495019885536875	27.0	0.27435125528316506	False	False										KIF20B	+
chr10	ENSG00000138182.10	91445959	0.0105252103753799	0.0222102654987303	False	False	91445979	ACAG	CTGT	0.059958015557278935	0.05437546783783004	0.2709587699986053	4.0	1.1026666609305937	0.0034067151575130237	2.9495019885536875	27.0	0.27435125528316506	False	False										KIF20B	+
chr10	ENSG00000138182.10	91456475	-0.0843493685701906	0.0379091830792666	False	False	91456489	T	A	-0.08888513966989177	0.05941887714069869	0.13580003040019428	60.0	1.495907427860334	0.0034067151575130237	2.9495019885536875	27.0	0.27435125528316506	False	False										KIF20B	+
chr10	ENSG00000138182.10	91456936	0.00507842910137405	0.0294688059983796	False	False	91456952	T	A	0.09911704086575107	0.055027816491282126	0.07258981629939379	14.0	1.8012170423199303	0.0034067151575130237	2.9495019885536875	27.0	0.27435125528316506	False	False										KIF20B	+
chr10	ENSG00000138182.10	91468323	0.0750610378359068	0.040823480028807	False	False	91468333	T	A	0.07429198489514892	0.05566031548208217	0.18290775326722816	20.0	1.3347388395429514	0.0034067151575130237	2.9495019885536875	27.0	0.27435125528316506	False	False										KIF20B	+
chr10	ENSG00000138182.10	91474687	-0.073111918142597	0.0382660438061468	False	False	91474707	T	A	-0.07647923669989573	0.05439469201043549	0.16064656507610806	5.0	1.4060055103395637	0.0034067151575130237	2.9495019885536875	27.0	0.27435125528316506	False	False										KIF20B	+
chr10	ENSG00000138182.10	91475750	0.0143574826761468	0.0430613854657465	False	False	91475780	AAAT	ATTT	0.12345542031331593	0.05530151007101301	0.026275459633010943	19.0	2.2324059533778744	0.0034067151575130237	2.9495019885536875	27.0	0.27435125528316506	False	False										KIF20B	+
chr10	ENSG00000138182.10	91485125	-0.0794111569803533	0.0372079747930367	False	False	91485139	AT	AT	-0.08142779241039384	0.05469987981042191	0.137534499497825	9.0	1.4886283606582897	0.0034067151575130237	2.9495019885536875	27.0	0.27435125528316506	False	False										KIF20B	+
chr10	ENSG00000138182.10	91488663	0.008426685859116741	0.0240085406590987	False	False	91488705	GT	AC	-0.0007877465790965231	0.05792842666275256	0.9891593060459912	43.0	0.013598618579486414	0.0034067151575130237	2.9495019885536875	27.0	0.27435125528316506	False	False										KIF20B	+
chr10	ENSG00000138182.10	91497021	0.0922268537884734	0.0446038364515985	False	False	91497032	T	A	0.07383432074015978	0.0602473155073525	0.2214315179148396	67.0	1.225520508563558	0.0034067151575130237	2.9495019885536875	27.0	0.27435125528316506	False	False										KIF20B	+
chr10	ENSG00000138182.10	91507639	0.0682022466018968	0.0383135324119399	False	False	91507657	AAT	ATT	0.0630629318762894	0.05436504447893273	0.2468738439121635	4.0	1.1599904401941075	0.0034067151575130237	2.9495019885536875	27.0	0.27435125528316506	False	False										KIF20B	+
chr10	ENSG00000138182.10	91570465	-0.00286565543532619	0.0154505127660671	False	False	91570546	ATCT	AGAT	0.01488538542790876	0.05642701236010517	0.7921078999276566	27.0	0.26379892901139973	0.0034067151575130237	2.9495019885536875	27.0	0.27435125528316506	False	False										KIF20B	+
chr10	ENSG00000138182.10	91579127	0.0209522766236186	0.0351970872814942	False	False	91579138	T	A	0.013887222995248746	0.055379536680411706	0.8021541467155842	15.0	0.2507645211152659	0.0034067151575130237	2.9495019885536875	27.0	0.27435125528316506	False	False										KIF20B	+
chr10	ENSG00000138182.10	91604898	0.00465884417698815	0.026527737701016005	False	False	91604923	AC	GT	0.06452709839684377	0.05552552905092759	0.24604636567424246	18.0	1.1621158681380597	0.0034067151575130237	2.9495019885536875	27.0	0.27435125528316506	False	False										KIF20B	+
chr10	ENSG00000138182.10	91626446	0.0062382626859408	0.0197598610956663	False	False	91626475	T	A	0.07431995395073372	0.05815989408883378	0.2023083357829465	47.0	1.2778557305695395	0.0034067151575130237	2.9495019885536875	27.0	0.27435125528316506	False	False										KIF20B	+
chr10	ENSG00000138182.10	91626919	0.00648808357338795	0.0298422129740273	False	False	91626939	T	A	0.08804601111082433	0.059423323000888074	0.1395474637225362	60.0	1.4816743100938412	0.0034067151575130237	2.9495019885536875	27.0	0.27435125528316506	False	False										KIF20B	+
chr10	ENSG00000138182.10	91627336	0.00882019191384058	0.0201013638404595	False	False	91627346	T	A	0.050685989933824144	0.055060920403652465	0.3579631237272253	12.0	0.9205438187782616	0.0034067151575130237	2.9495019885536875	27.0	0.27435125528316506	False	False										KIF20B	+
chr10	ENSG00000138182.10	91632871	-0.0179652036498261	0.0379762747184939	False	False	91632890	A	T	-0.020265714398524023	0.05870996216997342	0.7302066000195682	51.0	0.3451835710582131	0.0034067151575130237	2.9495019885536875	27.0	0.27435125528316506	False	False										KIF20B	+
chr10	ENSG00000152782.12	91370222	-0.0172615220296608	0.0268529528860653	False	False	91370238	A	T	-0.049111984525021385	0.055403082751664084	0.3760313010168149	16.0	0.8864485888837342	0.023427977284719737	2.2767449640776776	21.0	0.8341753338071353	False	False										PANK1	-
chr10	ENSG00000152782.12	91385491	-0.017734510830514	0.0251097652218902	False	False	91385511	A	T	-0.06206307224457894	0.056324474408554315	0.27135571137312703	27.0	1.1018846229154171	0.023427977284719737	2.2767449640776776	21.0	0.8341753338071353	False	False										PANK1	-
chr10	ENSG00000152782.12	91392893	-0.0118108797897251	0.0369913014831724	False	False	91392907	AT	AT	0.034886238246005674	0.054684258383133434	0.5239384086902886	7.0	0.6379576001850987	0.023427977284719737	2.2767449640776776	21.0	0.8341753338071353	False	False										PANK1	-
chr10	ENSG00000152782.12	91393290	0.0394098607313329	0.0417822734210382	False	False	91393300	T	A	0.07377094207582052	0.0560125562789258	0.18877547842570935	24.0	1.3170429449508299	0.023427977284719737	2.2767449640776776	21.0	0.8341753338071353	False	False										PANK1	-
chr10	ENSG00000152782.12	91394885	-0.0217359994233441	0.0412404408864495	False	False	91394915	AT	AT	0.024611101744622117	0.0561485831252624	0.6614521703153742	24.0	0.4383209757887742	0.023427977284719737	2.2767449640776776	21.0	0.8341753338071353	False	False										PANK1	-
chr10	ENSG00000152782.12	91397688	-0.0539732580499972	0.0403567861520622	False	False	91397698	T	A	-0.120233970092567	0.056113297998379004	0.0329081528582395	28.0	2.142700115328105	0.023427977284719737	2.2767449640776776	21.0	0.8341753338071353	False	False										PANK1	-
chr10	ENSG00000152782.12	91400150	0.009095021139459909	0.0184138836498292	False	False	91400183	AC	GT	0.0035973228966246413	0.05496461534830056	0.9478568357970699	10.0	0.06544797728191262	0.023427977284719737	2.2767449640776776	21.0	0.8341753338071353	False	False										PANK1	-
chr10	ENSG00000152782.12	91407629	0.00103700911548282	0.0412565087064613	False	False	91407640	T	A	0.03393738676139565	0.05878964476349574	0.5642077793491068	52.0	0.5772681038969025	0.023427977284719737	2.2767449640776776	21.0	0.8341753338071353	False	False										PANK1	-
chr10	ENSG00000152782.12	91425504	-0.007507085970000809	0.0276491803912661	False	False	91425530	AG	CT	-0.0023762515585648977	0.05455431853591655	0.9652829762475232	5.0	0.04355753352505835	0.023427977284719737	2.2767449640776776	21.0	0.8341753338071353	False	False										PANK1	-
chr10	ENSG00000152782.12	91456475	-0.0207058849109697	0.0433675810445086	False	False	91456489	T	A	-0.0773253405186417	0.05947638640592017	0.19463155283944092	60.0	1.300101522491704	0.023427977284719737	2.2767449640776776	21.0	0.8341753338071353	False	False										PANK1	-
chr10	ENSG00000152782.12	91456936	0.0122687587549252	0.0286535608134	False	False	91456952	T	A	0.0546680206406667	0.0552174297571743	0.3228816586791752	14.0	0.9900500780473901	0.023427977284719737	2.2767449640776776	21.0	0.8341753338071353	False	False										PANK1	-
chr10	ENSG00000152782.12	91468323	-0.0480244483491211	0.0416334468657027	False	False	91468333	T	A	-0.07164041938039574	0.05567114305628317	0.19907372968459688	20.0	1.2868501605574674	0.023427977284719737	2.2767449640776776	21.0	0.8341753338071353	False	False										PANK1	-
chr10	ENSG00000152782.12	91474687	0.0344888502149934	0.0403794755940519	False	False	91474707	T	A	0.03458967307056512	0.05452182706529854	0.526239237728791	5.0	0.634418817790873	0.023427977284719737	2.2767449640776776	21.0	0.8341753338071353	False	False										PANK1	-
chr10	ENSG00000152782.12	91475750	0.0646890594905418	0.04554677786968799	False	False	91475780	AAAT	ATTT	0.081830549148907	0.05554092445685165	0.14163680283282482	19.0	1.4733379026213203	0.023427977284719737	2.2767449640776776	21.0	0.8341753338071353	False	False										PANK1	-
chr10	ENSG00000152782.12	91485125	0.0280032045466167	0.0375366841347498	False	False	91485139	AT	AT	0.0016042065464974688	0.054882059375804974	0.9766986602650276	9.0	0.029230071989694524	0.023427977284719737	2.2767449640776776	21.0	0.8341753338071353	False	False										PANK1	-
chr10	ENSG00000152782.12	91488663	-0.0125648123056562	0.0209581119678257	False	False	91488705	GT	AC	-0.0075812569020628625	0.05792677988053657	0.895961275609831	43.0	0.1308765465247304	0.023427977284719737	2.2767449640776776	21.0	0.8341753338071353	False	False										PANK1	-
chr10	ENSG00000152782.12	91497021	-0.0655786925498433	0.0468263658989314	False	False	91497032	T	A	-0.09089341825013816	0.060162140607506576	0.13198985836113042	67.0	1.510807583179598	0.023427977284719737	2.2767449640776776	21.0	0.8341753338071353	False	False										PANK1	-
chr10	ENSG00000152782.12	91277238	0.00339879045956022	0.0155933577393462	False	False	91277248	T	A	0.011927605076559955	0.056250393310499504	0.8322087638686286	25.0	0.21204482981514708	0.023427977284719737	2.2767449640776776	21.0	0.8341753338071353	False	False										PANK1	-
chr10	ENSG00000152782.12	91283394	0.00815616110254303	0.0270929801553272	False	False	91283420	ATTC	AATG	0.04214792188221257	0.05434449484867825	0.43854562430934696	3.0	0.7755693009857406	0.023427977284719737	2.2767449640776776	21.0	0.8341753338071353	False	False										PANK1	-
chr10	ENSG00000152782.12	91341167	-0.00954191475019975	0.0338845728467135	False	False	91341191	ATTT	AAAT	0.006594916991157381	0.05439164645741807	0.9035660916006244	3.0	0.12124871043056924	0.023427977284719737	2.2767449640776776	21.0	0.8341753338071353	False	False										PANK1	-
chr10	ENSG00000182010.6	64039659	0.00571451992565592	0.0265573811723369	False	False	64039695	T	A	0.04289279239785795	0.05647132237120395	0.4480952901476312	28.0	0.7595499909832107	0.09332948914942267	1.6834796401943097	21.0	1.0	False	False										RTKN2	-
chr10	ENSG00000182010.6	64061494	0.0037337513556165796	0.0213286722802399	False	False	64061522	AC	GT	0.03632152032969154	0.05560477369869783	0.5140864482668377	18.0	0.6532086710127575	0.09332948914942267	1.6834796401943097	21.0	1.0	False	False										RTKN2	-
chr10	ENSG00000182010.6	64077392	0.00654066608447879	0.02278087194666	False	False	64077403	A	T	0.05056610453750121	0.05874827742661747	0.3901030893178409	52.0	0.860724888498448	0.09332948914942267	1.6834796401943097	21.0	1.0	False	False										RTKN2	-
chr10	ENSG00000182010.6	64093379	0.00731585453023673	0.0330653941428137	False	False	64093395	GT	AC	0.015700244726591882	0.05487536541897498	0.7749743509990286	9.0	0.28610733808731964	0.09332948914942267	1.6834796401943097	21.0	1.0	False	False										RTKN2	-
chr10	ENSG00000182010.6	64099292	0.0237592101960818	0.0278202711763899	False	False	64099345	AGAT	ATCT	0.02601293716053124	0.056868761853571176	0.6476902785506861	32.0	0.4574204943570037	0.09332948914942267	1.6834796401943097	21.0	1.0	False	False										RTKN2	-
chr10	ENSG00000182010.6	64122686	-0.00909007850544206	0.0261339004301285	False	False	64122710	GT	AC	-0.05100527174905674	0.054893427708612025	0.3534786109207275	10.0	0.9291690076233792	0.09332948914942267	1.6834796401943097	21.0	1.0	False	False										RTKN2	-
chr10	ENSG00000182010.6	63857049	-0.00653150089460117	0.0201423179238429	False	False	63857090	ATTT	AAAT	-0.06598431891491023	0.05435475485951338	0.2256143078630769	4.0	1.2139567014045947	0.09332948914942267	1.6834796401943097	21.0	1.0	False	False										RTKN2	-
chr10	ENSG00000182010.6	63862704	-0.000189176115714371	0.0139119165597687	False	False	63862746	GT	AC	0.008687419733735841	0.05643113521328255	0.8777501994454426	27.0	0.15394727929717475	0.09332948914942267	1.6834796401943097	21.0	1.0	False	False										RTKN2	-
chr10	ENSG00000182010.6	63867521	0.0006902632755980269	0.0188482840047034	False	False	63867570	ATT	AAT	-0.007196307079539482	0.06041064503418898	0.9052650701103776	67.0	0.11912316240733371	0.09332948914942267	1.6834796401943097	21.0	1.0	False	False										RTKN2	-
chr10	ENSG00000182010.6	63877981	-0.00433568078648326	0.0187820106282295	False	False	63878005	AAAT	ATTT	-0.07336509750514549	0.054488601093792034	0.17907410689470876	6.0	1.3464301896622572	0.09332948914942267	1.6834796401943097	21.0	1.0	False	False										RTKN2	-
chr10	ENSG00000182010.6	63885795	-0.00253667957504325	0.0146590932355137	False	False	63885815	AT	AT	-0.019497991492857573	0.054954521937259165	0.7229636468310809	10.0	0.3548023129947007	0.09332948914942267	1.6834796401943097	21.0	1.0	False	False										RTKN2	-
chr10	ENSG00000182010.6	63885840	0.000502905033141905	0.0179637242687915	False	False	63885863	GT	AC	-0.03938031823049856	0.0575943308434306	0.4946569371724965	40.0	0.683753377351556	0.09332948914942267	1.6834796401943097	21.0	1.0	False	False										RTKN2	-
chr10	ENSG00000182010.6	63900084	0.0142244256318058	0.0291480931825518	False	False	63900096	T	A	0.0970609045704505	0.057654932232650925	0.09332948914942267	43.0	1.6834796401943097	0.09332948914942267	1.6834796401943097	21.0	1.0	True	False	63849030.0	0.11582561576213145	0.2870444622874236	chr10:63849030						RTKN2	-
chr10	ENSG00000182010.6	63928351	-0.0139015249373334	0.0231326194037154	False	False	63928362	T	A	-0.04614008573294556	0.06002018590911885	0.4427009427738163	64.0	0.7687427993443704	0.09332948914942267	1.6834796401943097	21.0	1.0	False	False										RTKN2	-
chr10	ENSG00000182010.6	63969146	0.00627708401787197	0.045553694876264005	False	False	63969163	GT	AC	0.004439948774968872	0.05504764566718199	0.9357640485536752	11.0	0.08065646988452145	0.09332948914942267	1.6834796401943097	21.0	1.0	False	False										RTKN2	-
chr10	ENSG00000182010.6	63971873	0.0009026819311112699	0.0223922543313901	False	False	63971884	AT	AT	0.021813316433142268	0.05880953301798127	0.710972853871797	52.0	0.37091463430720917	0.09332948914942267	1.6834796401943097	21.0	1.0	False	False										RTKN2	-
chr10	ENSG00000182010.6	63978078	0.0481359801957793	0.0461494213657914	True	False	63978088	A	T	0.05607865889644595	0.055128872963232885	0.30979449190116004	13.0	1.0172284663582096	0.09332948914942267	1.6834796401943097	21.0	1.0	False	False										RTKN2	-
chr10	ENSG00000182010.6	63983717	0.0203712200880266	0.0451914064854994	False	False	63983732	GT	AC	0.013462978536461778	0.0543878996997882	0.8046435139887247	3.0	0.24753628308456643	0.09332948914942267	1.6834796401943097	21.0	1.0	False	False										RTKN2	-
chr10	ENSG00000182010.6	63995425	-0.00307934360760082	0.0285793443230349	False	False	63995448	GT	AC	0.009396980420393008	0.055812092861041565	0.8663996747493855	20.0	0.16836817862733058	0.09332948914942267	1.6834796401943097	21.0	1.0	False	False										RTKN2	-
chr10	ENSG00000182010.6	64002382	-0.00418821011276092	0.0373917957271708	False	False	64002392	T	A	-0.014854265363167932	0.05697400155552047	0.7944826198609303	33.0	0.2607200645489615	0.09332948914942267	1.6834796401943097	21.0	1.0	False	False										RTKN2	-
chr10	ENSG00000182010.6	64020294	0.0019703495478791103	0.0171434647880881	False	False	64020314	GT	AC	0.019193540296783145	0.054872019995130535	0.7267200500068658	9.0	0.3497873834148337	0.09332948914942267	1.6834796401943097	21.0	1.0	False	False										RTKN2	-
chr10	ENSG00000166220.8	72433021	-0.0040153308522894	0.0345407138714995	False	False	72433047	GT	AC										False	False										TBATA	-
chr10	ENSG00000166220.8	72479124	-0.00645089283570929	0.033201010469309	False	False	72479169	AC	GT										False	False										TBATA	-
chr10	ENSG00000166220.8	72479325	0.00524221669864276	0.0351709377208668	False	False	72479341	T	A										False	False										TBATA	-
chr10	ENSG00000166220.8	72490815	-0.0147298021769148	0.0605438544649018	False	False	72490847	AC	GT										False	False										TBATA	-
chr10	ENSG00000166220.8	72509365	-0.0399971588437294	0.065541209064268	True	False	72509393	GT	AC										False	False										TBATA	-
chr10	ENSG00000166220.8	72530162	-0.0123455207334842	0.0391244545241517	False	False	72530187	GTTTT	AAAAC										False	False										TBATA	-
chr10	ENSG00000166220.8	72551672	-0.00843169933708267	0.0488908680501826	False	False	72551684	T	A										False	False										TBATA	-
chr10	ENSG00000166220.8	72570585	0.00280874077853099	0.0504935303839984	False	False	72570607	AAC	GTT										False	False										TBATA	-
chr10	ENSG00000166220.8	72603015	-0.00256400876403655	0.0455668431353245	False	False	72603034	GT	AC										False	False										TBATA	-
chr10	ENSG00000166220.8	72612456	-0.0291968806632065	0.0602059199979136	False	False	72612485	GT	AC										False	False										TBATA	-
chr10	ENSG00000166220.8	72623829	0.0181494534547423	0.0805092584877259	False	False	72623840	T	A										False	False										TBATA	-
chr10	ENSG00000166220.8	72625082	-0.00351323037732209	0.0438365505593308	False	False	72625092	T	A										False	False										TBATA	-
chr10	ENSG00000166224.12	72479124	-0.0047870467106694205	0.0179716752098454	False	False	72479169	AC	GT	-0.05709743245607854	0.0571664203625859	0.31868661563876816	36.0	0.9987932092639386	0.03091970440761675	2.1683255730461837	18.0	0.9056936406875175	False	False										SGPL1	+
chr10	ENSG00000166224.12	72479325	0.00406825213195401	0.0217274902620292	False	False	72479341	T	A	0.04622866632395964	0.05441523259445222	0.39617633488639736	4.0	0.849553776026178	0.03091970440761675	2.1683255730461837	18.0	0.9056936406875175	False	False										SGPL1	+
chr10	ENSG00000166224.12	72490815	0.0008122988621594191	0.0215047882055723	False	False	72490847	AC	GT	0.0495672504125913	0.056818084991990626	0.3836756968404239	32.0	0.8723850939287827	0.03091970440761675	2.1683255730461837	18.0	0.9056936406875175	False	False										SGPL1	+
chr10	ENSG00000166224.12	72509365	0.012381659490731	0.0367527037055346	False	False	72509393	GT	AC	0.11856320594233855	0.056124654910362407	0.03543546183621853	28.0	2.112497727276858	0.03091970440761675	2.1683255730461837	18.0	0.9056936406875175	False	False										SGPL1	+
chr10	ENSG00000166224.12	72530162	-0.00320356446434959	0.0219534643271448	False	False	72530187	GTTTT	AAAAC	-0.01913354481696749	0.054544485652242326	0.7259673155354052	5.0	0.35078788603776867	0.03091970440761675	2.1683255730461837	18.0	0.9056936406875175	False	False										SGPL1	+
chr10	ENSG00000166224.12	72551672	-0.00663624203541641	0.0198741161717298	False	False	72551684	T	A	-0.05573851915151894	0.058833959436080524	0.34423591884991495	53.0	0.947386844022888	0.03091970440761675	2.1683255730461837	18.0	0.9056936406875175	False	False										SGPL1	+
chr10	ENSG00000166224.12	72570585	0.00401084166382196	0.0230917026206101	False	False	72570607	AAC	GTT	-0.05102862094154618	0.0547282689563389	0.3518055307515512	8.0	0.9323996887651567	0.03091970440761675	2.1683255730461837	18.0	0.9056936406875175	False	False										SGPL1	+
chr10	ENSG00000166224.12	72603015	0.009974014166445591	0.0277181537596925	False	False	72603034	GT	AC	0.08271232679473613	0.054530073859095717	0.1302579138281696	7.0	1.5168203697736156	0.03091970440761675	2.1683255730461837	18.0	0.9056936406875175	False	False										SGPL1	+
chr10	ENSG00000166224.12	72623829	0.0200995283661511	0.03686124798394	False	False	72623840	T	A	0.07576392069335965	0.05556764743977572	0.1736920271902794	19.0	1.3634538114191836	0.03091970440761675	2.1683255730461837	18.0	0.9056936406875175	False	False										SGPL1	+
chr10	ENSG00000166224.12	72625082	0.00282980911962115	0.0176164216718991	False	False	72625092	T	A	-0.005795283833995786	0.05913024661992506	0.9219939667500135	55.0	0.09800878848428403	0.03091970440761675	2.1683255730461837	18.0	0.9056936406875175	False	False										SGPL1	+
chr10	ENSG00000166224.12	72659536	0.0454044232985707	0.0344217640920019	False	False	72659546	T	A	0.1113614484570356	0.05866097681922111	0.05864768272532781	54.0	1.8983906251719018	0.03091970440761675	2.1683255730461837	18.0	0.9056936406875175	False	False										SGPL1	+
chr10	ENSG00000166224.12	72663779	-0.00103659665699361	0.014154014465902	False	False	72663795	A	T	-0.004749058310924365	0.05488151109779129	0.9310949389448618	9.0	0.08653293642848495	0.03091970440761675	2.1683255730461837	18.0	0.9056936406875175	False	False										SGPL1	+
chr10	ENSG00000166224.12	72668815	0.0153860452865871	0.0257295513192521	False	False	72668869	CCTT	AAGG	0.07603323798714177	0.05488883936679585	0.1669201644301055	11.0	1.3852221847696218	0.03091970440761675	2.1683255730461837	18.0	0.9056936406875175	False	False										SGPL1	+
chr10	ENSG00000166224.12	72668897	-0.00229095227088435	0.0141093272699266	False	False	72668936	ATCC	ATGG	-0.013296146121715284	0.0546310067908329	0.8078592669085596	6.0	0.24338094614698516	0.03091970440761675	2.1683255730461837	18.0	0.9056936406875175	False	False										SGPL1	+
chr10	ENSG00000166224.12	72682704	-0.0018907505698364101	0.0211207265010099	False	False	72682718	T	A	-0.0014231458233833086	0.05488207441721967	0.9793279711799104	9.0	0.025930977254328885	0.03091970440761675	2.1683255730461837	18.0	0.9056936406875175	False	False										SGPL1	+
chr10	ENSG00000166224.12	72720084	-0.0013320153009504	0.0184473563235678	False	False	72720105	GT	AC	-0.01775377361549223	0.054224066816541225	0.7435555111998422	1.0	0.32741501436178494	0.03091970440761675	2.1683255730461837	18.0	0.9056936406875175	False	False										SGPL1	+
chr10	ENSG00000166224.12	72725815	-7.496613095422171e-05	0.0172338971234635	False	False	72725826	G	C	0.02976836049637145	0.05622946445720018	0.5968937652153097	25.0	0.5294085722447177	0.03091970440761675	2.1683255730461837	18.0	0.9056936406875175	False	False										SGPL1	+
chr10	ENSG00000166228.4	72551672	0.0205476124556559	0.0318193922540485	False	False	72551684	T	A	0.04417970468320576	0.0588680301870593	0.453574014404312	53.0	0.750487226136498	0.0003025299473310496	3.6513798190061055	13.0	0.02381034547902985	False	False										PCBD1	-
chr10	ENSG00000166228.4	72570585	-0.0069157151040028795	0.020280504612356004	False	False	72570607	AAC	GTT	-0.06332927828041737	0.05468966233854574	0.24770395708004775	8.0	1.1579753023229467	0.0003025299473310496	3.6513798190061055	13.0	0.02381034547902985	False	False										PCBD1	-
chr10	ENSG00000166228.4	72603015	-0.0738878923182923	0.0407022097349212	False	False	72603034	GT	AC	-0.032119632942354176	0.054689332975054857	0.5573918344655875	7.0	0.5873107459000227	0.0003025299473310496	3.6513798190061055	13.0	0.02381034547902985	False	False										PCBD1	-
chr10	ENSG00000166228.4	72612456	0.00892998140483384	0.0252340517033557	False	False	72612485	GT	AC	0.08260831756050546	0.05753769390205062	0.15212238366318706	41.0	1.4357252082631926	0.0003025299473310496	3.6513798190061055	13.0	0.02381034547902985	False	False										PCBD1	-
chr10	ENSG00000166228.4	72623829	-0.0757301243307864	0.0433313438102727	False	False	72623840	T	A	-0.08371982759795701	0.05553217942563368	0.13263963195849285	19.0	1.5075912464424528	0.0003025299473310496	3.6513798190061055	13.0	0.02381034547902985	False	False										PCBD1	-
chr10	ENSG00000166228.4	72625082	0.0912245430449529	0.05241494702249	False	False	72625092	T	A	0.16111447102846596	0.05835873288193188	0.006139495137742465	55.0	2.7607602679520773	0.0003025299473310496	3.6513798190061055	13.0	0.02381034547902985	False	False										PCBD1	-
chr10	ENSG00000166228.4	72659536	0.0127035605491832	0.0284744926680794	False	False	72659546	T	A	0.10577338724698156	0.05869700116844381	0.07259090460080808	54.0	1.802023700383633	0.0003025299473310496	3.6513798190061055	13.0	0.02381034547902985	False	False										PCBD1	-
chr10	ENSG00000166228.4	72663779	-0.113908321655095	0.0510937887189981	False	False	72663795	A	T	-0.17019196735083916	0.054081450571628366	0.001799233261582319	9.0	3.146956406530328	0.0003025299473310496	3.6513798190061055	13.0	0.02381034547902985	False	False										PCBD1	-
chr10	ENSG00000166228.4	72668815	0.00331687774625965	0.0156230802006913	False	False	72668869	CCTT	AAGG	-0.030075467660946664	0.055023286151630164	0.5850262030862076	11.0	0.5465952647405743	0.0003025299473310496	3.6513798190061055	13.0	0.02381034547902985	False	False										PCBD1	-
chr10	ENSG00000166228.4	72682704	-0.005138539202479871	0.0194513288133734	False	False	72682718	T	A	-0.01822186118747964	0.05487301781075305	0.7400434977822936	9.0	0.33207324682457756	0.0003025299473310496	3.6513798190061055	13.0	0.02381034547902985	False	False										PCBD1	-
chr10	ENSG00000166228.4	72720084	-0.00417942673937767	0.0198629506327762	False	False	72720105	GT	AC	-0.032165628647147365	0.05420455191255053	0.5533000402053041	1.0	0.5934119462705074	0.0003025299473310496	3.6513798190061055	13.0	0.02381034547902985	False	False										PCBD1	-
chr10	ENSG00000166228.4	72725815	0.00272498754167315	0.0252316277603188	False	False	72725826	G	C	0.06275301013959818	0.056143522562190566	0.2645335675113969	25.0	1.1177248465321399	0.0003025299473310496	3.6513798190061055	13.0	0.02381034547902985	False	False										PCBD1	-
chr10	ENSG00000138326.14	79713745	0.0474559724168631	0.0866090624132536	False	False	79713764	T	A						3.3533672643961435e-06	4.7296970184437805	13.0	0.0004864164162270339	False	False										RPS24	+
chr10	ENSG00000138326.14	79787312	-0.008925372027153291	0.0193564918360715	False	False	79787322	T	A	-0.07756547285108252	0.05590826936228775	0.16630037323458124	23.0	1.3873703073950518	3.3533672643961435e-06	4.7296970184437805	13.0	0.0004864164162270339	False	False										RPS24	+
chr10	ENSG00000138326.14	79802756	-0.14554335679597596	0.0362350799945946	False	False	79802771	AC	GT	-0.16815192188841455	0.05361833484779061	0.001862449830887984	3.0	3.1360899656014474	3.3533672643961435e-06	4.7296970184437805	13.0	0.0004864164162270339	False	False										RPS24	+
chr10	ENSG00000138326.14	79809917	-0.0601461734823237	0.0361610521943497	False	False	79809932	CT	AG	-0.03074220546333347	0.05461001266246679	0.573851731770255	6.0	0.5629408228367332	3.3533672643961435e-06	4.7296970184437805	13.0	0.0004864164162270339	False	False										RPS24	+
chr10	ENSG00000138326.14	79815125	0.0460440195161277	0.0371041343245999	False	False	79815135	T	A	0.024336465439093555	0.05911372636646953	0.6808758148179608	55.0	0.41168890772038486	3.3533672643961435e-06	4.7296970184437805	13.0	0.0004864164162270339	False	False										RPS24	+
chr10	ENSG00000138326.14	79819422	0.0509363797056679	0.043352025469407	False	False	79819450	GT	AC	0.13436157094376205	0.05454903182913085	0.014282838047427391	11.0	2.4631339262745424	3.3533672643961435e-06	4.7296970184437805	13.0	0.0004864164162270339	False	False										RPS24	+
chr10	ENSG00000138326.14	79830872	0.0242113641868058	0.0310979433138446	False	False	79830937	GT	AC	0.0940405471807048	0.05992617364718515	0.11772997397189967	65.0	1.5692733484765395	3.3533672643961435e-06	4.7296970184437805	13.0	0.0004864164162270339	False	False										RPS24	+
chr10	ENSG00000138326.14	79847296	0.00137299242777239	0.0162303109428222	False	False	79847336	GT	AC	0.03950727792410223	0.05908507481929925	0.5042576281512712	55.0	0.6686507217758109	3.3533672643961435e-06	4.7296970184437805	13.0	0.0004864164162270339	False	False										RPS24	+
chr10	ENSG00000138326.14	79854222	0.0455930172241249	0.0335302199865062	False	False	79854232	A	T	0.05611180268290608	0.05735798837443624	0.3287194646711165	38.0	0.9782735460770523	3.3533672643961435e-06	4.7296970184437805	13.0	0.0004864164162270339	False	False										RPS24	+
chr10	ENSG00000138326.14	79890296	-0.0988006777042694	0.0368599123381821	False	False	79890307	A	T	-0.12876207369860515	0.0580334200000911	0.027272037742717345	49.0	2.218757290168372	3.3533672643961435e-06	4.7296970184437805	13.0	0.0004864164162270339	False	False										RPS24	+
chr10	ENSG00000138326.14	79898142	-0.11960068835596402	0.039467074401952004	False	False	79898173	GT	AC	-0.1210116628361757	0.054315450803439996	0.02654996795018748	7.0	2.2279417927340774	3.3533672643961435e-06	4.7296970184437805	13.0	0.0004864164162270339	False	False										RPS24	+
chr10	ENSG00000138326.14	79904103	0.00368196681343395	0.0182803107569795	False	False	79904141	AC	GT	-0.0422256153178217	0.05856875412859117	0.4715141070950837	50.0	0.7209580593965318	3.3533672643961435e-06	4.7296970184437805	13.0	0.0004864164162270339	False	False										RPS24	+
chr10	ENSG00000138326.14	79908731	0.0519837089326537	0.0330910380227539	False	False	79908787	GT	AC	0.04880798705698769	0.0587534223518968	0.4068142775328578	52.0	0.8307258556728477	3.3533672643961435e-06	4.7296970184437805	13.0	0.0004864164162270339	False	False										RPS24	+
chr10	ENSG00000148606.8	79713745	0.00725890579933892	0.0386530815868721	False	False	79713764	T	A						0.04910643143047578	1.9763870738721037	14.0	1.0	False	False										POLR3A	-
chr10	ENSG00000148606.8	79787312	0.0112137506386811	0.0226169191403602	False	False	79787322	T	A	0.06940569585772953	0.05594198616127469	0.21564122131424124	23.0	1.2406727150809487	0.04910643143047578	1.9763870738721037	14.0	1.0	False	False										POLR3A	-
chr10	ENSG00000148606.8	79802756	-0.0114860210669472	0.0310423090845031	False	False	79802771	AC	GT	-0.05553632150394895	0.05430888310401304	0.30722783938281545	3.0	1.0226010613693732	0.04910643143047578	1.9763870738721037	14.0	1.0	False	False										POLR3A	-
chr10	ENSG00000148606.8	79809917	-0.0229626009586831	0.0363571220708235	False	False	79809932	CT	AG	-0.08346415057783152	0.054445200042488935	0.12622120735895986	6.0	1.5329937352180953	0.04910643143047578	1.9763870738721037	14.0	1.0	False	False										POLR3A	-
chr10	ENSG00000148606.8	79815125	0.0076681491944878	0.0219337776558932	False	False	79815135	T	A	0.07187996845147865	0.05897828420246293	0.22394221790821853	55.0	1.2187531296218508	0.04910643143047578	1.9763870738721037	14.0	1.0	False	False										POLR3A	-
chr10	ENSG00000148606.8	79819422	-0.00705612770478485	0.0251424817469394	False	False	79819450	GT	AC	-0.0370801755397211	0.05501033127711568	0.5007460670408397	11.0	0.6740583937393314	0.04910643143047578	1.9763870738721037	14.0	1.0	False	False										POLR3A	-
chr10	ENSG00000148606.8	79847296	0.00628970217744791	0.0321383809890371	False	False	79847336	GT	AC	-0.0030583121634341834	0.05913096306293965	0.95878711428895	55.0	0.0517209936218844	0.04910643143047578	1.9763870738721037	14.0	1.0	False	False										POLR3A	-
chr10	ENSG00000148606.8	79854222	0.0031843086995375	0.0220270601742647	False	False	79854232	A	T	-0.003503418129346139	0.057448146401386624	0.9514121511397376	38.0	0.06098400642673438	0.04910643143047578	1.9763870738721037	14.0	1.0	False	False										POLR3A	-
chr10	ENSG00000148606.8	79651332	-0.0114007013736266	0.0249149715248988	False	False	79651373	AC	GT	-0.05431669486494222	0.058940993840528574	0.3575406947014136	54.0	0.9215435866572269	0.04910643143047578	1.9763870738721037	14.0	1.0	False	False										POLR3A	-
chr10	ENSG00000148606.8	79655903	0.00332547280657185	0.0234305621789925	False	False	79655914	A	T	0.05975252741047285	0.05965465002435931	0.3173819640035712	61.0	1.00164073355679	0.04910643143047578	1.9763870738721037	14.0	1.0	False	False										POLR3A	-
chr10	ENSG00000148606.8	79662621	0.0344766056711288	0.0279206898795756	False	False	79662663	AAAT	ATTT	0.0784002128212977	0.05599271602666565	0.16243561350416766	24.0	1.4001859238969732	0.04910643143047578	1.9763870738721037	14.0	1.0	False	False										POLR3A	-
chr10	ENSG00000148606.8	79664528	0.00571112993075171	0.0207088419457971	False	False	79664544	A	T	-0.002631103584036323	0.05688781548902224	0.9631402770749048	32.0	0.04625074036362061	0.04910643143047578	1.9763870738721037	14.0	1.0	False	False										POLR3A	-
chr10	ENSG00000148606.8	79683621	0.0396760970363021	0.0313480377723766	True	False	79683640	T	A	0.043296878266039084	0.054181757846443496	0.4247877838785634	1.0	0.7991043477907592	0.04910643143047578	1.9763870738721037	14.0	1.0	False	False										POLR3A	-
chr10	ENSG00000148606.8	79691172	-0.0161789911680345	0.0418317336083405	False	False	79691188	T	A	-0.06513738314674199	0.057232131241434836	0.2559639800036961	37.0	1.1381261143667478	0.04910643143047578	1.9763870738721037	14.0	1.0	False	False										POLR3A	-
chr10	ENSG00000151208.12	79713745	-0.0936298996543616	0.0681091121956894	False	False	79713764	T	A						2.4962034575931584e-05	4.274377699128621	18.0	0.0038219486967352445	False	False										DLG5	-
chr10	ENSG00000151208.12	79651332	0.0156979255976706	0.0449017080143192	False	False	79651373	AC	GT	-0.03145654295672165	0.05899892179683365	0.5943274968080878	54.0	0.5331714885408272	2.4962034575931584e-05	4.274377699128621	18.0	0.0038219486967352445	False	False										DLG5	-
chr10	ENSG00000151208.12	79655903	0.0927785488682525	0.0401285803747878	False	False	79655914	A	T	0.11866410081750932	0.05933918336795359	0.04649212987496834	61.0	1.9997595868768636	2.4962034575931584e-05	4.274377699128621	18.0	0.0038219486967352445	False	False										DLG5	-
chr10	ENSG00000151208.12	79662621	0.0252067199312984	0.024943235775326002	False	False	79662663	AAAT	ATTT	0.05104634661615101	0.0560923717238461	0.3634924177440002	24.0	0.9100407960544497	2.4962034575931584e-05	4.274377699128621	18.0	0.0038219486967352445	False	False										DLG5	-
chr10	ENSG00000151208.12	79664528	0.191602522274561	0.0299027515108911	True	True	79664544	A	T	0.15100898646546207	0.056235642856907804	0.007638067945077601	32.0	2.6852895920422934	2.4962034575931584e-05	4.274377699128621	18.0	0.0038219486967352445	False	False										DLG5	-
chr10	ENSG00000151208.12	79683621	0.13888709600745902	0.0452120255635299	False	False	79683640	T	A	0.07830034391368154	0.05406611029816676	0.1484733282308002	1.0	1.4482333476898281	2.4962034575931584e-05	4.274377699128621	18.0	0.0038219486967352445	False	False										DLG5	-
chr10	ENSG00000151208.12	79691172	0.197271590140553	0.0438617540098011	False	False	79691188	T	A	0.13447183127386894	0.056833011585704536	0.0186042341496195	37.0	2.366086672550945	2.4962034575931584e-05	4.274377699128621	18.0	0.0038219486967352445	False	False										DLG5	-
chr10	ENSG00000151208.12	79457254	0.0225770842205624	0.0260278838565091	False	False	79457289	AAC	GTT	0.04942529210313471	0.054815054339391885	0.3678838854833797	9.0	0.9016736861577109	2.4962034575931584e-05	4.274377699128621	18.0	0.0038219486967352445	False	False										DLG5	-
chr10	ENSG00000151208.12	79459836	0.0017946978973215602	0.0142573802303069	False	False	79459862	AAT	ATT	-0.002253528713765005	0.05447333275129808	0.9670259111405816	4.0	0.04136939305795099	2.4962034575931584e-05	4.274377699128621	18.0	0.0038219486967352445	False	False										DLG5	-
chr10	ENSG00000151208.12	79508736	-0.0019370418261574	0.0279645232297644	False	False	79508786	AC	GT	-0.039905830782319934	0.055511302504717794	0.4727344784656591	17.0	0.7188775795510909	2.4962034575931584e-05	4.274377699128621	18.0	0.0038219486967352445	False	False										DLG5	-
chr10	ENSG00000151208.12	79509124	-0.0592736791365623	0.032754795515396	False	False	79509148	GT	AC	-0.04594758149577259	0.058965791173883016	0.4364896026099096	54.0	0.7792243702840975	2.4962034575931584e-05	4.274377699128621	18.0	0.0038219486967352445	False	False										DLG5	-
chr10	ENSG00000151208.12	79545934	0.035231850174616	0.040710076433465	False	False	79545973	AAAC	GTTT	0.07908729154119752	0.05874099222660645	0.17924091045778653	53.0	1.3463730955735425	2.4962034575931584e-05	4.274377699128621	18.0	0.0038219486967352445	False	False										DLG5	-
chr10	ENSG00000151208.12	79553019	0.0249132150004442	0.0301964008490219	False	False	79553048	AC	GT	-0.01596224113229151	0.054957968198008085	0.7716580665923194	10.0	0.29044452798511666	2.4962034575931584e-05	4.274377699128621	18.0	0.0038219486967352445	False	False										DLG5	-
chr10	ENSG00000151208.12	79585315	0.00892287935353192	0.0224481856384978	False	False	79585331	T	A	0.06808739910404507	0.05962274572208295	0.25444202764726553	61.0	1.1419702041468882	2.4962034575931584e-05	4.274377699128621	18.0	0.0038219486967352445	False	False										DLG5	-
chr10	ENSG00000151208.12	79593303	-0.00223433459936532	0.0430665707008314	False	False	79593334	AGTG	ACTC	-0.06655533052972554	0.054272226052053535	0.22093043050250186	3.0	1.2263239481994168	2.4962034575931584e-05	4.274377699128621	18.0	0.0038219486967352445	False	False										DLG5	-
chr10	ENSG00000151208.12	79596642	-0.0317320497255202	0.0334440048592643	False	False	79596652	A	T	-0.0919132878795566	0.056284079417561285	0.10346931990322307	28.0	1.6330246284685361	2.4962034575931584e-05	4.274377699128621	18.0	0.0038219486967352445	False	False										DLG5	-
chr10	ENSG00000151208.12	79616212	-0.00254579408689815	0.0219953346756564	False	False	79616237	AC	GT	-0.0048051163695345895	0.05625374560965751	0.9319826975582418	25.0	0.08541860310737527	2.4962034575931584e-05	4.274377699128621	18.0	0.0038219486967352445	False	False										DLG5	-
chr10	ENSG00000151208.12	79632772	-0.0945011376775038	0.04069329580253799	False	False	79632810	AC	GT	-0.1127415671829869	0.05625290132201742	0.04591360749919687	29.0	2.004191153405625	2.4962034575931584e-05	4.274377699128621	18.0	0.0038219486967352445	False	False										DLG5	-
chr10	ENSG00000204049.1	79713745	-0.0141725474200129	0.0554538780589997	False	False	79713764	T	A										False	False										AL391421.1	+
chr10	ENSG00000204049.1	79651332	0.000947142642294434	0.0449856584391665	False	False	79651373	AC	GT										False	False										AL391421.1	+
chr10	ENSG00000204049.1	79655903	-0.0155348701614538	0.0539899418983866	False	False	79655914	A	T										False	False										AL391421.1	+
chr10	ENSG00000204049.1	79662621	-0.0021749600579226897	0.0392835589598663	False	False	79662663	AAAT	ATTT										False	False										AL391421.1	+
chr10	ENSG00000204049.1	79664528	-0.018660780807647	0.0545445200417758	False	False	79664544	A	T										False	False										AL391421.1	+
chr10	ENSG00000204049.1	79683621	-0.0020566635155497104	0.0405857209771268	False	False	79683640	T	A										False	False										AL391421.1	+
chr10	ENSG00000204049.1	79691172	-0.0196789710723211	0.0550377913134582	False	False	79691188	T	A										False	False										AL391421.1	+
chr10	ENSG00000204049.1	79539314	-0.0559713562470817	0.0887345374024676	True	False	79539351	AT	AT										False	False										AL391421.1	+
chr10	ENSG00000204049.1	79545934	-0.0110055205687201	0.0526999356342652	False	False	79545973	AAAC	GTTT										False	False										AL391421.1	+
chr10	ENSG00000204049.1	79553019	-0.0112908462374333	0.0497303901844267	False	False	79553048	AC	GT										False	False										AL391421.1	+
chr10	ENSG00000204049.1	79585315	-0.00131170405732255	0.0398161578416469	False	False	79585331	T	A										False	False										AL391421.1	+
chr10	ENSG00000204049.1	79593303	0.00388353351677962	0.0427583190874485	False	False	79593334	AGTG	ACTC										False	False										AL391421.1	+
chr10	ENSG00000204049.1	79596642	-0.00616129388977589	0.042580248214902	False	False	79596652	A	T										False	False										AL391421.1	+
chr10	ENSG00000204049.1	79616212	-0.0030803327928536103	0.0442469041184418	False	False	79616237	AC	GT										False	False										AL391421.1	+
chr10	ENSG00000204049.1	79632772	0.00687483642282222	0.0439318430271005	False	False	79632810	AC	GT										False	False										AL391421.1	+
chr10	ENSG00000148450.8	23285854	-0.0157666518365551	0.0240551034610765	False	False	23285864	T	A	-0.009362797570911406	0.05716368934171163	0.8700051849140238	35.0	0.16378924591348043	0.0026599752499061307	3.0280084845540527	17.0	0.16486596182099528	False	False										MSRB2	+
chr10	ENSG00000148450.8	23292771	0.00414191971825001	0.0178019946232071	False	False	23292781	A	T	0.0033042136273189835	0.056076909287681116	0.9530505349275892	23.0	0.05892289124509306	0.0026599752499061307	3.0280084845540527	17.0	0.16486596182099528	False	False										MSRB2	+
chr10	ENSG00000148450.8	23298416	-0.0054037895860841395	0.0183633660742063	False	False	23298436	GTTTT	AAAAC	0.02985353440519805	0.05444919136776888	0.5838610046890895	4.0	0.5482824199088071	0.0026599752499061307	3.0280084845540527	17.0	0.16486596182099528	False	False										MSRB2	+
chr10	ENSG00000148450.8	23306007	-0.0209862385071946	0.0298449555320131	False	False	23306017	T	A	-0.06270299186624642	0.05791170380047676	0.2798046000445372	44.0	1.0827343654449726	0.0026599752499061307	3.0280084845540527	17.0	0.16486596182099528	False	False										MSRB2	+
chr10	ENSG00000148450.8	23313323	0.0140562491002006	0.0226423407312235	False	False	23313365	AGAT	ATCT	0.062417779759347786	0.05477511584261623	0.2553044622508043	9.0	1.1395280283603781	0.0026599752499061307	3.0280084845540527	17.0	0.16486596182099528	False	False										MSRB2	+
chr10	ENSG00000148450.8	23322118	0.00636138370623434	0.02249070726344	False	False	23322129	AT	AT	0.07789355893169472	0.05430796329072031	0.1524157832694734	4.0	1.4342935034171043	0.0026599752499061307	3.0280084845540527	17.0	0.16486596182099528	False	False										MSRB2	+
chr10	ENSG00000148450.8	23360262	-0.0036150324646758397	0.0156708663367674	False	False	23360278	T	A	-0.03596191683624125	0.05838283504982868	0.5383943167083582	48.0	0.6159672925363836	0.0026599752499061307	3.0280084845540527	17.0	0.16486596182099528	False	False										MSRB2	+
chr10	ENSG00000148450.8	23372075	-0.0345418987054013	0.0428442540039343	False	False	23372102	AC	GT	-0.06206181867840231	0.05677834979443925	0.27522138039715605	32.0	1.0930542874720977	0.0026599752499061307	3.0280084845540527	17.0	0.16486596182099528	False	False										MSRB2	+
chr10	ENSG00000148450.8	23376435	-0.00741607627495513	0.0220970883996282	False	False	23376467	A	T	0.04264668878887822	0.05826812467826279	0.4648100151775185	47.0	0.731904261967569	0.0026599752499061307	3.0280084845540527	17.0	0.16486596182099528	False	False										MSRB2	+
chr10	ENSG00000148450.8	23384783	0.0841897765359305	0.036225034393611	False	False	23384797	C	G	0.11145466580002313	0.05608165843062515	0.04775055948415932	27.0	1.9873639424892577	0.0026599752499061307	3.0280084845540527	17.0	0.16486596182099528	False	False										MSRB2	+
chr10	ENSG00000148450.8	23394122	-0.129437367618155	0.0376200516637288	False	False	23394172	GT	AC	-0.1726069605975414	0.05754377580267856	0.002935702416148284	48.0	2.9995765517616046	0.0026599752499061307	3.0280084845540527	17.0	0.16486596182099528	False	False										MSRB2	+
chr10	ENSG00000148450.8	23415951	0.0176521047080341	0.0255243171501149	False	False	23415986	AC	GT	0.07470322101310455	0.055745499503610914	0.18117129634010284	21.0	1.3400762694442383	0.0026599752499061307	3.0280084845540527	17.0	0.16486596182099528	False	False										MSRB2	+
chr10	ENSG00000148450.8	23435588	0.0731616400798055	0.0422139795698494	False	False	23435607	AC	GT	0.15107149377035106	0.053848270287608566	0.0053155538758225965	4.0	2.805503184474902	0.0026599752499061307	3.0280084845540527	17.0	0.16486596182099528	False	False										MSRB2	+
chr10	ENSG00000148450.8	23447992	0.0108420189313311	0.0300740347859616	False	False	23448014	ATTT	AAAT	0.09039134989293547	0.05711914497993286	0.11457403540524327	37.0	1.5825053040393344	0.0026599752499061307	3.0280084845540527	17.0	0.16486596182099528	False	False										MSRB2	+
chr10	ENSG00000148450.8	23470700	-0.018122648671245	0.0316466643603431	False	False	23470710	A	T	-0.05168414927920288	0.05718330458840346	0.3667973536797945	36.0	0.9038328521098484	0.0026599752499061307	3.0280084845540527	17.0	0.16486596182099528	False	False										MSRB2	+
chr10	ENSG00000148450.8	23478416	0.0115693357906629	0.0217444734701859	False	False	23478447	GT	AC	0.04030356335593339	0.05939553060426848	0.497969782189527	58.0	0.6785622242262949	0.0026599752499061307	3.0280084845540527	17.0	0.16486596182099528	False	False										MSRB2	+
chr10	ENSG00000165309.9	23285854	0.000155548703774091	0.0274192172156741	False	False	23285864	T	A										False	False										ARMC3	+
chr10	ENSG00000165309.9	23292771	0.00367979227142334	0.0311809997503831	False	False	23292781	A	T										False	False										ARMC3	+
chr10	ENSG00000165309.9	23298416	-0.00591264777138219	0.0439921501148644	False	False	23298436	GTTTT	AAAAC										False	False										ARMC3	+
chr10	ENSG00000165309.9	23306007	-0.00335473373683607	0.0364313840289992	False	False	23306017	T	A										False	False										ARMC3	+
chr10	ENSG00000165309.9	23313323	0.00604817111569942	0.0278417526660958	False	False	23313365	AGAT	ATCT										False	False										ARMC3	+
chr10	ENSG00000165309.9	23322118	-0.0013090602822434698	0.0282155700416354	False	False	23322129	AT	AT										False	False										ARMC3	+
chr10	ENSG00000165309.9	23360262	-0.0006163856448180231	0.0390607994264098	False	False	23360278	T	A										False	False										ARMC3	+
chr10	ENSG00000165309.9	23372075	0.0029001185315712	0.0277337777869754	False	False	23372102	AC	GT										False	False										ARMC3	+
chr10	ENSG00000165309.9	23376435	0.00840008098907284	0.0307102906655177	False	False	23376467	A	T										False	False										ARMC3	+
chr10	ENSG00000165309.9	23378439	0.00498081279297538	0.0292450671573548	False	False	23378473	GT	AC										False	False										ARMC3	+
chr10	ENSG00000165309.9	23384783	-0.00016120767457600401	0.0287509875680956	False	False	23384797	C	G										False	False										ARMC3	+
chr10	ENSG00000165309.9	23394122	-0.0106547018998531	0.0442026315110522	False	False	23394172	GT	AC										False	False										ARMC3	+
chr10	ENSG00000165309.9	23415951	-0.0027300645765680896	0.0349841875175693	False	False	23415986	AC	GT										False	False										ARMC3	+
chr10	ENSG00000165309.9	23118794	0.0158854350654429	0.0337840341082053	True	False	23118822	GT	AC										False	False										ARMC3	+
chr10	ENSG00000165309.9	23203409	-0.00228451966989936	0.0275471791617183	False	False	23203439	GT	AC										False	False										ARMC3	+
chr10	ENSG00000165309.9	23219865	0.00028496900290209197	0.0284524671193978	False	False	23219876	T	A										False	False										ARMC3	+
chr10	ENSG00000165309.9	23249072	0.000233804321538136	0.0292463596703519	False	False	23249097	AC	GT										False	False										ARMC3	+
chr10	ENSG00000168267.5	23384783	0.0016156443847646599	0.0423221876118862	False	False	23384797	C	G										False	False										PTF1A	+
chr10	ENSG00000168267.5	23394122	0.00151947482720084	0.0424682638554067	False	False	23394172	GT	AC										False	False										PTF1A	+
chr10	ENSG00000168267.5	23415951	-0.102734423322991	0.0978533964628205	True	False	23415986	AC	GT										False	False										PTF1A	+
chr10	ENSG00000168267.5	23435588	-0.0720431280099896	0.0875533069406223	False	False	23435607	AC	GT										False	False										PTF1A	+
chr10	ENSG00000168267.5	23447992	0.00275754286110534	0.0473201447880913	False	False	23448014	ATTT	AAAT										False	False										PTF1A	+
chr10	ENSG00000168267.5	23470700	0.0183099000575816	0.0574371651959765	False	False	23470710	A	T										False	False										PTF1A	+
chr10	ENSG00000168267.5	23478416	-0.000595247558133605	0.0382700018247186	False	False	23478447	GT	AC										False	False										PTF1A	+
chr10	ENSG00000168267.5	23512009	-0.0008968925160999119	0.0374049163692201	False	False	23512019	T	A										False	False										PTF1A	+
chr10	ENSG00000168267.5	23530893	-0.00345033908291028	0.0422444561561521	False	False	23530904	T	A										False	False										PTF1A	+
chr10	ENSG00000168267.5	23564508	-0.0118531127830877	0.0519713191599611	False	False	23564548	AC	GT										False	False										PTF1A	+
chr10	ENSG00000168267.5	23573449	0.0212641788520813	0.0614504268131376	False	False	23573472	A	T										False	False										PTF1A	+
chr10	ENSG00000168267.5	23573625	0.0207140613220998	0.0592581551929945	False	False	23573657	AAAC	GTTT										False	False										PTF1A	+
chr10	ENSG00000168267.5	23581655	0.00822486832228936	0.0403683907734926	False	False	23581673	GT	AC										False	False										PTF1A	+
chr10	ENSG00000204566.6	23394122	-0.00750954267377179	0.0369653662283705	False	False	23394172	GT	AC										False	False										C10orf115	-
chr10	ENSG00000204566.6	23415951	-0.0126947367921135	0.0458632480981703	False	False	23415986	AC	GT										False	False										C10orf115	-
chr10	ENSG00000204566.6	23435588	-0.00943851650482747	0.0356576704667789	False	False	23435607	AC	GT										False	False										C10orf115	-
chr10	ENSG00000204566.6	23447992	-0.007097571671690821	0.0340643574126427	False	False	23448014	ATTT	AAAT										False	False										C10orf115	-
chr10	ENSG00000204566.6	23470700	-0.0313720258981393	0.0521516354903319	False	False	23470710	A	T										False	False										C10orf115	-
chr10	ENSG00000204566.6	23478416	0.0677386303233425	0.0702139012931904	False	False	23478447	GT	AC										False	False										C10orf115	-
chr10	ENSG00000204566.6	23512009	0.0157998441748102	0.0516701131794648	False	False	23512019	T	A										False	False										C10orf115	-
chr10	ENSG00000204566.6	23530893	0.0790893341388654	0.0723843401528412	True	False	23530904	T	A										False	False										C10orf115	-
chr10	ENSG00000204566.6	23564508	0.00139981388580193	0.0333807553516337	False	False	23564548	AC	GT										False	False										C10orf115	-
chr10	ENSG00000204566.6	23573449	0.00274823385968793	0.0352538469047421	False	False	23573472	A	T										False	False										C10orf115	-
chr10	ENSG00000204566.6	23573625	-0.0256853480968476	0.0507192860905799	False	False	23573657	AAAC	GTTT										False	False										C10orf115	-
chr10	ENSG00000204566.6	23581655	0.0650959347886405	0.0620332818919142	False	False	23581673	GT	AC										False	False										C10orf115	-
chr10	ENSG00000204566.6	23586146	-0.0587760760174059	0.0691961819644626	False	False	23586200	CCTTT	AAAGG										False	False										C10orf115	-
chr10	ENSG00000204566.6	23594897	0.0308448745285684	0.05979290857335599	False	False	23594942	AC	GT										False	False										C10orf115	-
chr10	ENSG00000204566.6	23603120	0.0183707508500178	0.0485241770390924	False	False	23603134	AAC	GTT										False	False										C10orf115	-
chr10	ENSG00000179133.7	23470700	-0.0122957828629835	0.0286771162886009	False	False	23470710	A	T	-0.05365856251814466	0.05717734157056459	0.34875139373432906	36.0	0.9384585054889746	0.0013367996219175071	3.235364629831508	23.0	0.12323475165573802	False	False										C10orf67	-
chr10	ENSG00000179133.7	23478416	0.0133128945987277	0.04272131205022899	False	False	23478447	GT	AC	0.005040189739004842	0.05944307478194099	0.9324881417910312	58.0	0.08479019225526452	0.0013367996219175071	3.235364629831508	23.0	0.12323475165573802	False	False										C10orf67	-
chr10	ENSG00000179133.7	23631148	-0.0306537563923692	0.040258768796056	False	False	23631180	AC	GT	-0.0732256965513646	0.05498377758449023	0.18385797091544312	12.0	1.3317691102406182	0.0013367996219175071	3.235364629831508	23.0	0.12323475165573802	False	False										C10orf67	-
chr10	ENSG00000179133.7	23644865	0.0328987377243488	0.0427932239753355	False	False	23644888	AAAT	ATTT	0.05476183832227138	0.05439173061448825	0.3147510830337933	4.0	1.006804484865656	0.0013367996219175071	3.235364629831508	23.0	0.12323475165573802	False	False										C10orf67	-
chr10	ENSG00000179133.7	23651793	0.0175825122976602	0.0440224698523907	False	False	23651811	A	T	0.03264110919511598	0.057897576712932525	0.5733324162524213	43.0	0.5637733226203397	0.0013367996219175071	3.235364629831508	23.0	0.12323475165573802	False	False										C10orf67	-
chr10	ENSG00000179133.7	23655357	0.000208524820738289	0.0165509970784203	False	False	23655422	AG	CT	-0.036796038080138434	0.0581828226611515	0.5276016810500042	46.0	0.6324209860775118	0.0013367996219175071	3.235364629831508	23.0	0.12323475165573802	False	False										C10orf67	-
chr10	ENSG00000179133.7	23687706	0.0044729565528361295	0.0434482212669468	False	False	23687740	AAAC	GTTT						0.0013367996219175071	3.235364629831508	23.0	0.12323475165573802	False	False										C10orf67	-
chr10	ENSG00000179133.7	23696751	0.0104909154014637	0.0267997496335696	False	False	23696781	GT	AC	0.0549917564562265	0.054799082821502566	0.31634279371918034	9.0	1.0035160010862139	0.0013367996219175071	3.235364629831508	23.0	0.12323475165573802	False	False										C10orf67	-
chr10	ENSG00000179133.7	23696826	-0.023663383739051004	0.0360839293346224	False	False	23696846	GT	AC	-0.08764782736485588	0.05517173017873185	0.11311180831823965	15.0	1.5886365550059047	0.0013367996219175071	3.235364629831508	23.0	0.12323475165573802	False	False										C10orf67	-
chr10	ENSG00000179133.7	23697356	-5.559420704472691e-05	0.0217116534204325	False	False	23697372	AC	GT	0.01769790492480046	0.05422412053259281	0.7443343789005208	1.0	0.32638436088903783	0.0013367996219175071	3.235364629831508	23.0	0.12323475165573802	False	False										C10orf67	-
chr10	ENSG00000179133.7	23698383	0.0126114798699687	0.0281377780812468	False	False	23698421	AC	GT	0.048436949172529685	0.0571926242508984	0.39770986617935533	36.0	0.8469090167998162	0.0013367996219175071	3.235364629831508	23.0	0.12323475165573802	False	False										C10orf67	-
chr10	ENSG00000179133.7	23700463	0.0586851381537399	0.0465120009339862	False	False	23700511	AAC	GTT	0.09201067986595464	0.055234716919722295	0.0967142977145614	16.0	1.6658124635576976	0.0013367996219175071	3.235364629831508	23.0	0.12323475165573802	False	False										C10orf67	-
chr10	ENSG00000179133.7	23710510	-0.0023760400358355197	0.0144349305755635	False	False	23710554	AG	CT	-0.014903931793734724	0.05598303238292038	0.7902399970731971	22.0	0.266222302711164	0.0013367996219175071	3.235364629831508	23.0	0.12323475165573802	False	False										C10orf67	-
chr10	ENSG00000179133.7	23717225	0.00580482456300019	0.0227611873550043	False	False	23717280	CTCTCT	AGAGAG	0.060149553859900964	0.054618492601345936	0.2715733794066672	7.0	1.1012671898312099	0.0013367996219175071	3.235364629831508	23.0	0.12323475165573802	False	False										C10orf67	-
chr10	ENSG00000179133.7	23723645	0.00200571312570887	0.0368874720380379	False	False	23723671	GTTT	AAAC	-0.019978671101004	0.05454358383715463	0.7143805636892029	5.0	0.36628819918860367	0.0013367996219175071	3.235364629831508	23.0	0.12323475165573802	False	False										C10orf67	-
chr10	ENSG00000179133.7	23512009	-0.0290637382553901	0.0396840464972515	False	False	23512019	T	A	-0.043041995803155535	0.05491403296890706	0.4337139565069662	10.0	0.7838068609443855	0.0013367996219175071	3.235364629831508	23.0	0.12323475165573802	False	False										C10orf67	-
chr10	ENSG00000179133.7	23530893	0.0577089539294731	0.0394848388527304	False	False	23530904	T	A	0.09258461309549036	0.058169696713675084	0.11254622146627152	48.0	1.5916296340896117	0.0013367996219175071	3.235364629831508	23.0	0.12323475165573802	False	False										C10orf67	-
chr10	ENSG00000179133.7	23564508	0.00349623358069779	0.0214117249782861	False	False	23564548	AC	GT	0.020072798651982145	0.05422168772608918	0.7114649432377642	1.0	0.3701987063439186	0.0013367996219175071	3.235364629831508	23.0	0.12323475165573802	False	False										C10orf67	-
chr10	ENSG00000179133.7	23573449	0.00173623178141598	0.0167782021256538	False	False	23573472	A	T	0.05239752173297664	0.05718117596128595	0.3602114219994835	36.0	0.9163421502288088	0.0013367996219175071	3.235364629831508	23.0	0.12323475165573802	False	False										C10orf67	-
chr10	ENSG00000179133.7	23573625	-0.0026842483507071397	0.0189707285347111	False	False	23573657	AAAC	GTTT	-0.019139803411105726	0.054625828124475424	0.7262736595561055	6.0	0.35038010531377234	0.0013367996219175071	3.235364629831508	23.0	0.12323475165573802	False	False										C10orf67	-
chr10	ENSG00000179133.7	23586146	-0.097255577495795	0.0476473393976861	False	False	23586200	CCTTT	AAAGG	-0.14708147427919938	0.0546987032234195	0.007535338948502881	14.0	2.688938962198756	0.0013367996219175071	3.235364629831508	23.0	0.12323475165573802	False	False										C10orf67	-
chr10	ENSG00000179133.7	23594897	0.00264336644919297	0.0196316235229082	False	False	23594942	AC	GT	0.0037461365250247244	0.05513139779361879	0.9458673185254802	12.0	0.06794923899894885	0.0013367996219175071	3.235364629831508	23.0	0.12323475165573802	False	False										C10orf67	-
chr10	ENSG00000179133.7	23603120	-0.0127541192668981	0.0331004469878768	False	False	23603134	AAC	GTT	-0.027637513860781032	0.05477872956445303	0.6142226498496819	8.0	0.5045300261712449	0.0013367996219175071	3.235364629831508	23.0	0.12323475165573802	False	False										C10orf67	-
chr10	ENSG00000152463.10	15164933	0.0233552826071496	0.0380428453319747	False	False	15164944	A	T	0.097807350155098	0.05717305448600354	0.08815548156174545	38.0	1.7107245893087992	0.00870213203527033	2.6391057215917235	22.0	0.4530831270639159	False	False										OLAH	+
chr10	ENSG00000152463.10	15177188	0.015095930401544999	0.0358783567842758	False	False	15177223	GTT	AAC	0.07671284518724422	0.054556325324237716	0.1606175560056692	7.0	1.406121925025677	0.00870213203527033	2.6391057215917235	22.0	0.4530831270639159	False	False										OLAH	+
chr10	ENSG00000152463.10	15181250	-0.00610971039032711	0.0193415348228556	False	False	15181308	ATCT	AGAT	-0.02038397999280927	0.054543137508624176	0.7088467246452144	5.0	0.37372217521564877	0.00870213203527033	2.6391057215917235	22.0	0.4530831270639159	False	False										OLAH	+
chr10	ENSG00000152463.10	15184401	-0.00429768207005829	0.0179660036869504	False	False	15184411	A	T	-0.05218059622937097	0.05480736213235468	0.3417526945589007	9.0	0.9520727544478365	0.00870213203527033	2.6391057215917235	22.0	0.4530831270639159	False	False										OLAH	+
chr10	ENSG00000152463.10	15201396	0.00257373192802913	0.0180372847531998	False	False	15201427	ATTT	AAAT	0.037517549442686975	0.05500943262044873	0.4957045217692775	11.0	0.6820202946201726	0.00870213203527033	2.6391057215917235	22.0	0.4530831270639159	False	False										OLAH	+
chr10	ENSG00000152463.10	15209181	-0.0161069681552789	0.0336765607388949	False	False	15209191	A	T	-0.101385240510634	0.05476453821109558	0.06502058079121811	11.0	1.8512936258100834	0.00870213203527033	2.6391057215917235	22.0	0.4530831270639159	False	False										OLAH	+
chr10	ENSG00000152463.10	14988667	0.00816016580621741	0.0305976651131619	False	False	14988677	T	A	0.08022479296237184	0.05956880723146201	0.17914710543938864	61.0	1.3467584242647066	0.00870213203527033	2.6391057215917235	22.0	0.4530831270639159	False	False										OLAH	+
chr10	ENSG00000152463.10	14989210	0.00160006929380621	0.0312617198183743	False	False	14989247	AAAC	GTTT	-0.030991857367869313	0.05428645492323492	0.5684491653551749	2.0	0.5708948468212578	0.00870213203527033	2.6391057215917235	22.0	0.4530831270639159	False	False										OLAH	+
chr10	ENSG00000152463.10	14990770	0.0102783578413465	0.0310040486961341	False	False	14990790	AT	AT	0.05681479330243139	0.059452945791949006	0.3400795931135482	59.0	0.9556262107053597	0.00870213203527033	2.6391057215917235	22.0	0.4530831270639159	False	False										OLAH	+
chr10	ENSG00000152463.10	14998416	0.0207785634793823	0.0410922095819562	False	False	14998432	A	T	0.1066410362600936	0.0570268775904402	0.0624428892042584	37.0	1.870013592993395	0.00870213203527033	2.6391057215917235	22.0	0.4530831270639159	False	False										OLAH	+
chr10	ENSG00000152463.10	15007675	-0.00668221673043942	0.0313807434733247	False	False	15007715	AG	CT	-0.07954463567503392	0.0605531894192109	0.19008092545091604	70.0	1.3136324682147602	0.00870213203527033	2.6391057215917235	22.0	0.4530831270639159	False	False										OLAH	+
chr10	ENSG00000152463.10	15013367	-0.0055140790258092	0.0231801337482265	False	False	15013384	A	T	-0.07821051444400956	0.05727252653017712	0.17308206501269627	38.0	1.3655851973423965	0.00870213203527033	2.6391057215917235	22.0	0.4530831270639159	False	False										OLAH	+
chr10	ENSG00000152463.10	15013542	-0.0308380219634352	0.0469472185149548	False	False	15013552	A	T	-0.13021861765868264	0.055082516988825575	0.018665202906798156	17.0	2.364064403322377	0.00870213203527033	2.6391057215917235	22.0	0.4530831270639159	False	False										OLAH	+
chr10	ENSG00000152463.10	15069132	0.000946833031705198	0.0206620797030213	False	False	15069155	AATC	ATTG	0.028576727765106325	0.05437061539501522	0.5995167668262807	3.0	0.5255913981750937	0.00870213203527033	2.6391057215917235	22.0	0.4530831270639159	False	False										OLAH	+
chr10	ENSG00000152463.10	15069656	0.0542715630372642	0.0335177404043427	True	False	15069670	T	A	0.12233020286863006	0.05438808719220402	0.025152201220048197	8.0	2.2492095086249853	0.00870213203527033	2.6391057215917235	22.0	0.4530831270639159	False	False										OLAH	+
chr10	ENSG00000152463.10	15074873	0.0185191411807363	0.0413854761991086	False	False	15074892	T	A	0.02103124553099488	0.05470546302486353	0.7008932574884025	7.0	0.3844450694336728	0.00870213203527033	2.6391057215917235	22.0	0.4530831270639159	False	False										OLAH	+
chr10	ENSG00000152463.10	15083262	0.00572505907063995	0.0195772051003234	False	False	15083290	ATTTTT	AAAAAT	-0.018350232897829832	0.05964495393644297	0.7585706706294297	60.0	0.3076577595714743	0.00870213203527033	2.6391057215917235	22.0	0.4530831270639159	False	False										OLAH	+
chr10	ENSG00000152463.10	15083578	-0.00247186162773794	0.0235333062943257	False	False	15083592	T	A	0.0047250391446489355	0.0547990507032122	0.9313395092253384	8.0	0.08622483572278314	0.00870213203527033	2.6391057215917235	22.0	0.4530831270639159	False	False										OLAH	+
chr10	ENSG00000152463.10	15088323	-0.0061238216021779895	0.0192791566439652	False	False	15088352	AAAT	ATTT	-0.027921027982653453	0.05519423618382475	0.6132887360808514	13.0	0.5058685455789677	0.00870213203527033	2.6391057215917235	22.0	0.4530831270639159	False	False										OLAH	+
chr10	ENSG00000152463.10	15108600	0.028076925039054002	0.0392691051445664	False	False	15108655	ATTT	AAAT	0.05254267910917841	0.05765527633767301	0.3628559826898785	41.0	0.9113247294393083	0.00870213203527033	2.6391057215917235	22.0	0.4530831270639159	False	False										OLAH	+
chr10	ENSG00000152463.10	15143890	0.00475583619176669	0.0206551072232695	False	False	15143904	A	T	0.07365165437258847	0.05465082812217016	0.17867850292922674	8.0	1.3476768221689628	0.00870213203527033	2.6391057215917235	22.0	0.4530831270639159	False	False										OLAH	+
chr10	ENSG00000152464.10	15164933	0.00491707110112945	0.0168459881789615	False	False	15164944	A	T	0.03129669270614376	0.05742035715603186	0.5861233525768192	38.0	0.5450452462547271	0.002306042419059362	3.071402864115503	18.0	0.15506112423946963	False	False										RPP38	+
chr10	ENSG00000152464.10	15177188	0.0508358951771492	0.0333602734815129	False	False	15177223	GTT	AAC	0.12414490612883805	0.054294275849914864	0.022849331722443876	7.0	2.28651923587692	0.002306042419059362	3.071402864115503	18.0	0.15506112423946963	False	False										RPP38	+
chr10	ENSG00000152464.10	15181250	0.0221900671678151	0.030447873100527	False	False	15181308	ATCT	AGAT	0.047362048293911656	0.05449325090313737	0.3853931384778366	5.0	0.8691360399492124	0.002306042419059362	3.071402864115503	18.0	0.15506112423946963	False	False										RPP38	+
chr10	ENSG00000152464.10	15184401	-0.0218089704011102	0.030831812750951	False	False	15184411	A	T	-0.02222914350778118	0.05486856873362228	0.6856396619023953	9.0	0.40513437876792363	0.002306042419059362	3.071402864115503	18.0	0.15506112423946963	False	False										RPP38	+
chr10	ENSG00000152464.10	15201396	0.00477677038080789	0.0165894583687626	False	False	15201427	ATTT	AAAT	0.007509045829817533	0.055046636267219236	0.8915784219509766	11.0	0.1364124375078162	0.002306042419059362	3.071402864115503	18.0	0.15506112423946963	False	False										RPP38	+
chr10	ENSG00000152464.10	15209181	-0.0135184618834528	0.0260301874543214	False	False	15209191	A	T	0.011608639572221278	0.05504447897031068	0.8330988891852349	11.0	0.21089562094833572	0.002306042419059362	3.071402864115503	18.0	0.15506112423946963	False	False										RPP38	+
chr10	ENSG00000152464.10	15241295	0.00108551310704114	0.0139527924093187	False	False	15241306	T	A	0.024883438678887173	0.05752571594483007	0.6656417263535306	39.0	0.432561998928472	0.002306042419059362	3.071402864115503	18.0	0.15506112423946963	False	False										RPP38	+
chr10	ENSG00000152464.10	15253753	0.0030638934435714897	0.0159315699090524	False	False	15253769	T	A	0.020048245919006686	0.06141716519436235	0.7443586562378821	76.0	0.32642740601200804	0.002306042419059362	3.071402864115503	18.0	0.15506112423946963	False	False										RPP38	+
chr10	ENSG00000152464.10	15271402	0.0143762601032921	0.0282738527848329	False	False	15271470	ATC	ATG	0.033013679810379566	0.05452473491085804	0.5452683292310712	5.0	0.6054807944385848	0.002306042419059362	3.071402864115503	18.0	0.15506112423946963	False	False										RPP38	+
chr10	ENSG00000152464.10	15275521	-0.0031030936777480603	0.024985081807412	False	False	15275565	GT	AC	-0.07422633591457728	0.058661260038137014	0.20676933032761813	52.0	1.2653382465075087	0.002306042419059362	3.071402864115503	18.0	0.15506112423946963	False	False										RPP38	+
chr10	ENSG00000152464.10	15069132	-0.00286418102156948	0.0171072921928981	False	False	15069155	AATC	ATTG	-0.029294976243523195	0.05436948446805588	0.590370694871365	3.0	0.5388128383070304	0.002306042419059362	3.071402864115503	18.0	0.15506112423946963	False	False										RPP38	+
chr10	ENSG00000152464.10	15069656	0.0114110075518899	0.0279642950328599	False	False	15069670	T	A	0.09044131942337537	0.0545750817018687	0.09842270681653248	8.0	1.657190728864792	0.002306042419059362	3.071402864115503	18.0	0.15506112423946963	False	False										RPP38	+
chr10	ENSG00000152464.10	15074873	-0.0019526646663892801	0.0139711957188992	False	False	15074892	T	A	-0.021377339336065268	0.05470506138016402	0.6962131093480541	7.0	0.3907744328720681	0.002306042419059362	3.071402864115503	18.0	0.15506112423946963	False	False										RPP38	+
chr10	ENSG00000152464.10	15083262	-0.0023714914869854	0.0157330890924717	False	False	15083290	ATTTTT	AAAAAT	-0.012999280662951876	0.0596499581246999	0.8276448865968153	60.0	0.21792606519147117	0.002306042419059362	3.071402864115503	18.0	0.15506112423946963	False	False										RPP38	+
chr10	ENSG00000152464.10	15083578	-0.000724689587789701	0.0143602210578735	False	False	15083592	T	A	-0.016576656099344774	0.05479213284075495	0.7624314980974046	8.0	0.30253715706819295	0.002306042419059362	3.071402864115503	18.0	0.15506112423946963	False	False										RPP38	+
chr10	ENSG00000152464.10	15088323	-0.0121533270474538	0.0284741664063898	False	False	15088352	AAAT	ATTT	-0.06502939176059169	0.05509889053725791	0.2387637622193856	13.0	1.1802305114767924	0.002306042419059362	3.071402864115503	18.0	0.15506112423946963	False	False										RPP38	+
chr10	ENSG00000152464.10	15108600	0.0024748088916501	0.0136958168753212	False	False	15108655	ATTT	AAAT	0.02373386171435184	0.057718763667982516	0.6812206643154165	41.0	0.411198373043416	0.002306042419059362	3.071402864115503	18.0	0.15506112423946963	False	False										RPP38	+
chr10	ENSG00000152465.13	15164933	-0.0208334261525693	0.0293217234467793	False	False	15164944	A	T	0.001191538750194664	0.057448458180455735	0.9834659104080791	38.0	0.020741004857812384	0.000238826974711962	3.7147047830676394	20.0	0.027928728827681836	False	False										NMT2	-
chr10	ENSG00000152465.13	15177188	-0.0669906620052487	0.0370657474439895	False	False	15177223	GTT	AAC	-0.06495820767953685	0.05460200121508183	0.23502222756174426	7.0	1.189667159334711	0.000238826974711962	3.7147047830676394	20.0	0.027928728827681836	False	False										NMT2	-
chr10	ENSG00000152465.13	15181250	0.0138187671566613	0.0261436866632539	False	False	15181308	ATCT	AGAT	0.06829470873640786	0.05442709826977087	0.21042622570519484	5.0	1.2547923903255218	0.000238826974711962	3.7147047830676394	20.0	0.027928728827681836	False	False										NMT2	-
chr10	ENSG00000152465.13	15184401	-0.0559727893729149	0.0408817727882552	False	False	15184411	A	T	-0.1024013182407057	0.054593623850484635	0.0615736941788004	9.0	1.875701062108495	0.000238826974711962	3.7147047830676394	20.0	0.027928728827681836	False	False										NMT2	-
chr10	ENSG00000152465.13	15201396	-0.00750257222544218	0.0233280451049035	False	False	15201427	ATTT	AAAT	-0.049677589178587625	0.0549802206068693	0.3668911235040354	11.0	0.9035538350019069	0.000238826974711962	3.7147047830676394	20.0	0.027928728827681836	False	False										NMT2	-
chr10	ENSG00000152465.13	15241295	-0.070054579403396	0.0381258715488563	False	False	15241306	T	A	-0.04387216896128353	0.05748812813781794	0.4459685850997889	39.0	0.763151808597899	0.000238826974711962	3.7147047830676394	20.0	0.027928728827681836	False	False										NMT2	-
chr10	ENSG00000152465.13	15253753	-0.0055908268069819606	0.019071180314041	False	False	15253769	T	A	0.013973757159204922	0.061423513846478324	0.8202115552568188	76.0	0.22749849828081917	0.000238826974711962	3.7147047830676394	20.0	0.027928728827681836	False	False										NMT2	-
chr10	ENSG00000152465.13	15271402	-0.0476099975404717	0.0455817288855867	False	False	15271470	ATC	ATG	-0.12104516494104375	0.054153333561715464	0.02605890845479016	5.0	2.2352301692211705	0.000238826974711962	3.7147047830676394	20.0	0.027928728827681836	False	False										NMT2	-
chr10	ENSG00000152465.13	15275521	-0.00337647976316757	0.0287684339220458	False	False	15275565	GT	AC	0.0017929430388242153	0.05882343486331405	0.9757052176582104	52.0	0.030480080651366485	0.000238826974711962	3.7147047830676394	20.0	0.027928728827681836	False	False										NMT2	-
chr10	ENSG00000152465.13	15282359	0.0029740205434891	0.0267786909384536	False	False	15282372	AC	GT	0.034710882175814535	0.054279815689842234	0.5229423014327222	2.0	0.6394804723390066	0.000238826974711962	3.7147047830676394	20.0	0.027928728827681836	False	False										NMT2	-
chr10	ENSG00000152465.13	15283033	0.0367037200947537	0.0406795482726598	False	False	15283073	AAAC	GTTT	0.06161193005773776	0.05453203823673212	0.25935620228489803	6.0	1.12982995042787	0.000238826974711962	3.7147047830676394	20.0	0.027928728827681836	False	False										NMT2	-
chr10	ENSG00000152465.13	15069132	0.0067645992657937295	0.016251215801222	False	False	15069155	AATC	ATTG	0.03354714468909745	0.054362213563833056	0.5375815381206328	3.0	0.6171040965744672	0.000238826974711962	3.7147047830676394	20.0	0.027928728827681836	False	False										NMT2	-
chr10	ENSG00000152465.13	15069656	-9.524953735832541e-05	0.0187938889235189	False	False	15069670	T	A	-0.011156842379194728	0.05479625173137472	0.8387858149079075	8.0	0.20360594067434448	0.000238826974711962	3.7147047830676394	20.0	0.027928728827681836	False	False										NMT2	-
chr10	ENSG00000152465.13	15074873	0.0060758914612417895	0.0170862281544886	False	False	15074892	T	A	0.003997927880655037	0.054717128227594586	0.9417978246432528	7.0	0.07306538208704505	0.000238826974711962	3.7147047830676394	20.0	0.027928728827681836	False	False										NMT2	-
chr10	ENSG00000152465.13	15083262	-0.00788557959459175	0.0243768463232622	False	False	15083290	ATTTTT	AAAAAT	-0.030438586296555777	0.059627356820233915	0.6101158404332483	60.0	0.5104802211562522	0.000238826974711962	3.7147047830676394	20.0	0.027928728827681836	False	False										NMT2	-
chr10	ENSG00000152465.13	15083578	0.00541184076770219	0.0170464222954856	False	False	15083592	T	A	0.01743060678328031	0.05479133702013448	0.7505879725515235	8.0	0.3181270567804357	0.000238826974711962	3.7147047830676394	20.0	0.027928728827681836	False	False										NMT2	-
chr10	ENSG00000152465.13	15088323	0.0138263520918922	0.0302973240165474	False	False	15088352	AAAT	ATTT	0.10620298979308022	0.054903488631410514	0.053928964320044855	13.0	1.9343577692496767	0.000238826974711962	3.7147047830676394	20.0	0.027928728827681836	False	False										NMT2	-
chr10	ENSG00000152465.13	15108600	0.0067017544990208705	0.0258946638059112	False	False	15108655	ATTT	AAAT	0.0022176436471068525	0.057734884949992335	0.9693856904960709	41.0	0.03841080914992188	0.000238826974711962	3.7147047830676394	20.0	0.027928728827681836	False	False										NMT2	-
chr10	ENSG00000152465.13	15143890	-0.0376690452940319	0.03653726377136	False	False	15143904	A	T	-0.04094106434499092	0.054753716378051535	0.4551499838764769	8.0	0.747731241881555	0.000238826974711962	3.7147047830676394	20.0	0.027928728827681836	False	False										NMT2	-
chr10	ENSG00000176236.4	15164933	0.0163504824597644	0.0259564776714379	False	False	15164944	A	T	0.07466527138550952	0.05728814025627697	0.1934520747218376	38.0	1.3033285956132703	0.00020194813351143812	3.7584394258316114	14.0	0.018052867841771764	False	False										C10orf111	-
chr10	ENSG00000176236.4	15177188	-0.0251788954800658	0.0314878099664198	False	False	15177223	GTT	AAC	-0.034615354231000595	0.05468477377468799	0.5271680781301891	7.0	0.6329980329373337	0.00020194813351143812	3.7584394258316114	14.0	0.018052867841771764	False	False										C10orf111	-
chr10	ENSG00000176236.4	15181250	-0.0770587592167571	0.0470675879387132	False	False	15181308	ATCT	AGAT	-0.16272878682887285	0.05382730713922748	0.0026938196696198523	5.0	3.0231641796229063	0.00020194813351143812	3.7584394258316114	14.0	0.018052867841771764	False	False										C10orf111	-
chr10	ENSG00000176236.4	15201396	-0.12143665760873901	0.0493512482217504	False	False	15201427	ATTT	AAAT	-0.18647029557645892	0.05408267601601666	0.0006382072692754059	11.0	3.4478747967507277	0.00020194813351143812	3.7584394258316114	14.0	0.018052867841771764	False	False										C10orf111	-
chr10	ENSG00000176236.4	15209181	0.0068101900053851895	0.0200562130641653	False	False	15209191	A	T	-0.006938039794517828	0.055046863329673776	0.8997779766436715	11.0	0.1260387854066479	0.00020194813351143812	3.7584394258316114	14.0	0.018052867841771764	False	False										C10orf111	-
chr10	ENSG00000176236.4	15069132	0.0026633892903471803	0.0140720267055217	False	False	15069155	AATC	ATTG	0.038575924134955066	0.05435234321762001	0.4783559432985531	3.0	0.7097380140632	0.00020194813351143812	3.7584394258316114	14.0	0.018052867841771764	False	False										C10orf111	-
chr10	ENSG00000176236.4	15069656	0.0891952013256176	0.0406442328878798	False	False	15069670	T	A	0.16692333645401208	0.05403081646958106	0.002174422021072948	8.0	3.089409847211705	0.00020194813351143812	3.7584394258316114	14.0	0.018052867841771764	False	False										C10orf111	-
chr10	ENSG00000176236.4	15074873	0.0546069029811452	0.0335216469753563	False	False	15074892	T	A	0.10990213147623568	0.05438610913420283	0.044100545569780575	7.0	2.0207757684051613	0.00020194813351143812	3.7584394258316114	14.0	0.018052867841771764	False	False										C10orf111	-
chr10	ENSG00000176236.4	15083262	0.0499181406828767	0.0374785376148957	False	False	15083290	ATTTTT	AAAAAT	0.08403849115641289	0.059443969611277216	0.15854428074908572	60.0	1.4137429196934015	0.00020194813351143812	3.7584394258316114	14.0	0.018052867841771764	False	False										C10orf111	-
chr10	ENSG00000176236.4	15083578	-0.000923221615733034	0.0127655359414124	False	False	15083592	T	A	0.011499917254031612	0.05479603873977595	0.8338992934802029	8.0	0.2098676750822122	0.00020194813351143812	3.7584394258316114	14.0	0.018052867841771764	False	False										C10orf111	-
chr10	ENSG00000176236.4	15088323	0.0211920258529524	0.0358698305837675	False	False	15088352	AAAT	ATTT	0.07715469780803126	0.055051172220250064	0.16200751734707106	13.0	1.4015087180950276	0.00020194813351143812	3.7584394258316114	14.0	0.018052867841771764	False	False										C10orf111	-
chr10	ENSG00000176236.4	15108600	0.0510244992861026	0.0508268027468608	False	False	15108655	ATTT	AAAT	0.14050755566321566	0.057162272721366085	0.014534686328869725	41.0	2.4580470470114255	0.00020194813351143812	3.7584394258316114	14.0	0.018052867841771764	False	False										C10orf111	-
chr10	ENSG00000176236.4	15143890	-0.0175596299857718	0.0259966412610323	False	False	15143904	A	T	-0.004209938917790382	0.05479917680971085	0.9388090129979519	8.0	0.07682485692092271	0.00020194813351143812	3.7584394258316114	14.0	0.018052867841771764	False	False										C10orf111	-
chr10	ENSG00000176244.6	15164933	-0.00365993752614401	0.0271722901809706	False	False	15164944	A	T										False	False										ACBD7	-
chr10	ENSG00000176244.6	15177188	0.0239322429539681	0.0944477747440404	False	False	15177223	GTT	AAC										False	False										ACBD7	-
chr10	ENSG00000176244.6	15181250	0.010807295001450001	0.029314664423584	False	False	15181308	ATCT	AGAT										False	False										ACBD7	-
chr10	ENSG00000176244.6	15184401	-0.000286315116690307	0.0257816619178969	False	False	15184411	A	T										False	False										ACBD7	-
chr10	ENSG00000176244.6	15201396	0.0042152644753267795	0.0262930650864787	False	False	15201427	ATTT	AAAT										False	False										ACBD7	-
chr10	ENSG00000176244.6	15209181	0.0185122930422446	0.0417885811918806	False	False	15209191	A	T										False	False										ACBD7	-
chr10	ENSG00000176244.6	15069132	-0.0028559053515266	0.0299128035110353	False	False	15069155	AATC	ATTG										False	False										ACBD7	-
chr10	ENSG00000176244.6	15069656	0.00215921613427965	0.031282655214681	False	False	15069670	T	A										False	False										ACBD7	-
chr10	ENSG00000176244.6	15074873	-0.00203692191670872	0.0337783951475841	False	False	15074892	T	A										False	False										ACBD7	-
chr10	ENSG00000176244.6	15083262	0.0125188567179934	0.0548151299839916	False	False	15083290	ATTTTT	AAAAAT										False	False										ACBD7	-
chr10	ENSG00000176244.6	15083578	-0.0011421167987548302	0.0214322128035495	False	False	15083592	T	A										False	False										ACBD7	-
chr10	ENSG00000176244.6	15088323	0.0004889808115988411	0.0330514468859849	False	False	15088352	AAAT	ATTT										False	False										ACBD7	-
chr10	ENSG00000176244.6	15108600	-0.0006529396382089999	0.0283456958816356	False	False	15108655	ATTT	AAAT										False	False										ACBD7	-
chr10	ENSG00000176244.6	15143890	0.0743047780279802	0.0925094420213371	True	False	15143904	A	T										False	False										ACBD7	-
chr10	ENSG00000165995.14	18379474	-0.00365653819973716	0.0160328891936368	False	False	18379500	T	A	-0.0022760694575989088	0.057543384712737386	0.9684748582583392	39.0	0.0395539725193658	1.5457497449385725e-06	4.896877348801832	47.0	0.0007691994467981374	False	False										CACNB2	+
chr10	ENSG00000165995.14	18396181	0.0201029296125106	0.0338774030024073	False	False	18396223	GT	AC	0.040608847548316486	0.06069556606421388	0.5040281047538734	70.0	0.6690578930486237	1.5457497449385725e-06	4.896877348801832	47.0	0.0007691994467981374	False	False										CACNB2	+
chr10	ENSG00000165995.14	18410426	0.00488871056624394	0.0276855204784339	False	False	18410465	GT	AC	0.05235073761445543	0.059153662527567485	0.376904979147012	56.0	0.8849957107906603	1.5457497449385725e-06	4.896877348801832	47.0	0.0007691994467981374	False	False										CACNB2	+
chr10	ENSG00000165995.14	18410507	0.006769560515283	0.0216975689708001	False	False	18410533	GT	AC	0.07031575083326685	0.05417810939316872	0.19521687319117229	2.0	1.2978627645159748	1.5457497449385725e-06	4.896877348801832	47.0	0.0007691994467981374	False	False										CACNB2	+
chr10	ENSG00000165995.14	18410665	-0.0106981083494135	0.0341779011969191	False	False	18410754	GT	AC	0.012704105207433864	0.05773036767914778	0.8259746287315219	41.0	0.22005931571474452	1.5457497449385725e-06	4.896877348801832	47.0	0.0007691994467981374	False	False										CACNB2	+
chr10	ENSG00000165995.14	18417889	-0.0100249824624618	0.033732812782846	False	False	18417933	AC	GT	0.05110006605799816	0.06123382963618265	0.40474410728279203	75.0	0.8345071076169223	1.5457497449385725e-06	4.896877348801832	47.0	0.0007691994467981374	False	False										CACNB2	+
chr10	ENSG00000165995.14	18408862	0.0165500215444221	0.0589743028036952	False	False	18408882	GTT	AAC						1.5457497449385725e-06	4.896877348801832	47.0	0.0007691994467981374	False	False										CACNB2	+
chr10	ENSG00000165995.14	18434343	-0.00381731376045363	0.0200632788519812	False	False	18434353	T	A	-0.017234354375366287	0.055376651660871634	0.7558318443374905	15.0	0.31122059312849065	1.5457497449385725e-06	4.896877348801832	47.0	0.0007691994467981374	False	False										CACNB2	+
