## Supplemental Dataset 2 for "Multi-tissue analysis reveals short tandem repeats as ubiquitous regulators of gene expression and complex traits": Muscle-Skeletal_master.tab (part 46 of 80)

chrom	gene	str.start	mashr.beta	mashr.beta.se	mashr.top.str	mashr.significant	str.end	str.motif.forward	str.motif.reverse	linreg.beta	linreg.beta.se	linreg.pval	linreg.n.miss	linreg.absZ	linreg.top.pval	linreg.top.absZ	num.strs	linreg.qval	linreg.top.str	linreg.significant	mashr.top.snp	anova.pval	anova.qval	anova.best.snp	caviar.str.score	caviar.str.rank	caviar.topsnp	caviar.topsnp.score	caviar.nsnps	gene.name	gene.strand
chr10	ENSG00000165995.14	18435406	-0.0146628753103654	0.0274270946724387	False	False	18435423	T	A	-0.057316522345652	0.05643042073418428	0.31055552991023844	28.0	1.0157025519203855	1.5457497449385725e-06	4.896877348801832	47.0	0.0007691994467981374	False	False										CACNB2	+
chr10	ENSG00000165995.14	18442488	0.0189585790318508	0.0270894472070403	False	False	18442526	ATTT	AAAT	0.04117465122637711	0.05516893810833391	0.4559981058419626	13.0	0.7463375703466223	1.5457497449385725e-06	4.896877348801832	47.0	0.0007691994467981374	False	False										CACNB2	+
chr10	ENSG00000165995.14	18457427	0.0312154608893293	0.0262611417139856	False	False	18457459	GT	AC	0.044490163595691634	0.0552453694170672	0.4212206135285773	14.0	0.8053193247712647	1.5457497449385725e-06	4.896877348801832	47.0	0.0007691994467981374	False	False										CACNB2	+
chr10	ENSG00000165995.14	18481198	-0.00564931824354795	0.0201728227160086	False	False	18481218	ATTC	AATG	-0.07325292724647674	0.05424669729672972	0.17780188449046194	3.0	1.350366582610234	1.5457497449385725e-06	4.896877348801832	47.0	0.0007691994467981374	False	False										CACNB2	+
chr10	ENSG00000165995.14	18488871	-0.0046029818391896	0.020281831191093003	False	False	18488913	GT	AC	-0.06850984856984199	0.06049144326487961	0.2583988149838032	69.0	1.1325543725225968	1.5457497449385725e-06	4.896877348801832	47.0	0.0007691994467981374	False	False										CACNB2	+
chr10	ENSG00000165995.14	18517671	0.007909130775496941	0.0265177235081101	False	False	18517685	T	A	0.0857124666498316	0.054112669879403365	0.11413454599835975	2.0	1.5839629950037988	1.5457497449385725e-06	4.896877348801832	47.0	0.0007691994467981374	False	False										CACNB2	+
chr10	ENSG00000165995.14	18531041	-0.0286802317999066	0.0483380920560615	False	False	18531068	GT	AC	-0.1383564983202222	0.055713367921021016	0.013533173207330341	25.0	2.4833626736828345	1.5457497449385725e-06	4.896877348801832	47.0	0.0007691994467981374	False	False										CACNB2	+
chr10	ENSG00000165995.14	18555446	0.0450933025849036	0.0522914079397526	False	False	18555457	T	A	0.1543318859946721	0.05852519832067921	0.008822773593493573	56.0	2.6370160276781274	1.5457497449385725e-06	4.896877348801832	47.0	0.0007691994467981374	False	False										CACNB2	+
chr10	ENSG00000165995.14	18560943	-0.00480917134950569	0.0217124776839859	False	False	18560976	CTTT	AAAG	-0.08294233204675869	0.05502550876180862	0.13268519795991054	13.0	1.5073433015548274	1.5457497449385725e-06	4.896877348801832	47.0	0.0007691994467981374	False	False										CACNB2	+
chr10	ENSG00000165995.14	18565515	-0.0187724860349919	0.0339453718454205	False	False	18565526	T	A	-0.0962356498160628	0.056715818692403726	0.09074392184881114	33.0	1.6968043842934455	1.5457497449385725e-06	4.896877348801832	47.0	0.0007691994467981374	False	False										CACNB2	+
chr10	ENSG00000165995.14	18577606	0.0737782289286211	0.0396919727334397	False	False	18577634	AC	GT	0.1695133168317231	0.058377634368348585	0.003975783212611414	56.0	2.9037373416355923	1.5457497449385725e-06	4.896877348801832	47.0	0.0007691994467981374	False	False										CACNB2	+
chr10	ENSG00000165995.14	18604262	0.0262093025995404	0.042307999651184994	False	False	18604301	AAAAC	GTTTT	0.1297726122039817	0.055428982409976506	0.019833174120963862	21.0	2.341241108200902	1.5457497449385725e-06	4.896877348801832	47.0	0.0007691994467981374	False	False										CACNB2	+
chr10	ENSG00000165995.14	18625550	-0.0483412020776485	0.0559109377483052	False	False	18625568	A	T	-0.15671613485186506	0.0553843078006478	0.004956690832016342	23.0	2.829612593804631	1.5457497449385725e-06	4.896877348801832	47.0	0.0007691994467981374	False	False										CACNB2	+
chr10	ENSG00000165995.14	18648526	-0.023460357588271	0.0427593684489958	False	False	18648547	T	A	-0.1361901778236134	0.05486884069614168	0.01356408684060427	15.0	2.4821041614095947	1.5457497449385725e-06	4.896877348801832	47.0	0.0007691994467981374	False	False										CACNB2	+
chr10	ENSG00000165995.14	18655721	-0.0179207836088874	0.0353580826570816	False	False	18655731	A	T	-0.13359974615571893	0.05740913765828756	0.020627094261669945	43.0	2.327151244649161	1.5457497449385725e-06	4.896877348801832	47.0	0.0007691994467981374	False	False										CACNB2	+
chr10	ENSG00000165995.14	18656139	0.0034434995515344	0.0145746440204144	False	False	18656150	T	A	0.011533212056248736	0.05616186007314853	0.8374252838746807	24.0	0.20535666093016147	1.5457497449385725e-06	4.896877348801832	47.0	0.0007691994467981374	False	False										CACNB2	+
chr10	ENSG00000165995.14	18687597	0.009355704070132491	0.0256025651992285	False	False	18687644	AC	GT	0.08923113288680147	0.05769736495337436	0.12303612079286128	43.0	1.5465374018191258	1.5457497449385725e-06	4.896877348801832	47.0	0.0007691994467981374	False	False										CACNB2	+
chr10	ENSG00000165995.14	18694881	-0.00146996682075184	0.0219694846408226	False	False	18694911	AAAC	GTTT	-0.07385528846740758	0.05416421541171222	0.1736159337180595	2.0	1.3635439543621164	1.5457497449385725e-06	4.896877348801832	47.0	0.0007691994467981374	False	False										CACNB2	+
chr10	ENSG00000165995.14	18703702	-0.00521741724746012	0.0222895595522136	False	False	18703712	T	A	-0.04943098387223878	0.059058954125133525	0.4033043333919285	55.0	0.8369769597935125	1.5457497449385725e-06	4.896877348801832	47.0	0.0007691994467981374	False	False										CACNB2	+
chr10	ENSG00000165995.14	18704397	0.00911715109766323	0.0253486443961499	False	False	18704428	A	T	0.015065124908026513	0.059754648414863436	0.8011360797131006	61.0	0.2521163676411022	1.5457497449385725e-06	4.896877348801832	47.0	0.0007691994467981374	False	False										CACNB2	+
chr10	ENSG00000165995.14	18709236	-0.040244843408074	0.0555304620809224	False	False	18709280	AC	GT	-0.15357584294484494	0.05541196373283362	0.0059079565438031785	23.0	2.771528612219993	1.5457497449385725e-06	4.896877348801832	47.0	0.0007691994467981374	False	False										CACNB2	+
chr10	ENSG00000165995.14	18710158	-0.00794511194130143	0.0321377557388769	False	False	18710169	T	A	-0.05719826140303951	0.05555039434928065	0.30393799725496634	18.0	1.0296643628377806	1.5457497449385725e-06	4.896877348801832	47.0	0.0007691994467981374	False	False										CACNB2	+
chr10	ENSG00000165995.14	18720696	-0.027655082355133	0.0416177184281206	False	False	18720711	T	A	-0.12187661865954685	0.0545552213330238	0.02615022969425887	10.0	2.234004659527823	1.5457497449385725e-06	4.896877348801832	47.0	0.0007691994467981374	False	False										CACNB2	+
chr10	ENSG00000165995.14	18721368	0.0423571980025695	0.041976144294441	False	False	18721410	GT	AC	0.07313289253033715	0.055665097260791864	0.189851147472416	20.0	1.3138015763757385	1.5457497449385725e-06	4.896877348801832	47.0	0.0007691994467981374	False	False										CACNB2	+
chr10	ENSG00000165995.14	18721765	0.0178699280155089	0.0363759118925028	False	False	18721799	AAAC	GTTT	0.13144462733334458	0.05408113145634811	0.01560057010056438	5.0	2.430508086529973	1.5457497449385725e-06	4.896877348801832	47.0	0.0007691994467981374	False	False										CACNB2	+
chr10	ENSG00000165995.14	18722054	-0.0064420150837849605	0.0291177741112846	False	False	18722073	AT	AT	-0.051235802279992734	0.057091112038047835	0.3701901348464048	35.0	0.8974392064012892	1.5457497449385725e-06	4.896877348801832	47.0	0.0007691994467981374	False	False										CACNB2	+
chr10	ENSG00000165995.14	18722803	-0.0998773340194095	0.0612781577888758	False	False	18722843	GTT	AAC	-0.20373868541446774	0.053730994063846516	0.00017761436868877895	9.0	3.791827956363002	1.5457497449385725e-06	4.896877348801832	47.0	0.0007691994467981374	False	False										CACNB2	+
chr10	ENSG00000165995.14	18735989	0.0020397311390499	0.0222145897744077	False	False	18736014	A	T	0.06683894958530359	0.056307067437138765	0.23610764470543674	27.0	1.1870436985538737	1.5457497449385725e-06	4.896877348801832	47.0	0.0007691994467981374	False	False										CACNB2	+
chr10	ENSG00000165995.14	18752291	0.0278274009634172	0.0302754810513602	False	False	18752301	A	T	-0.004132310237511042	0.0550477182532134	0.9402062651848506	11.0	0.07506778425406978	1.5457497449385725e-06	4.896877348801832	47.0	0.0007691994467981374	False	False										CACNB2	+
chr10	ENSG00000165995.14	18752514	-0.0149821823663434	0.0267421094192907	False	False	18752544	T	A	0.013528978280817809	0.057538267333753224	0.8142671130552862	39.0	0.23513009528671383	1.5457497449385725e-06	4.896877348801832	47.0	0.0007691994467981374	False	False										CACNB2	+
chr10	ENSG00000165995.14	18768617	0.00940672992619173	0.021076746399625	False	False	18768659	CT	AG	0.036516128774571804	0.05443714073872792	0.5028109836505228	4.0	0.670794392928013	1.5457497449385725e-06	4.896877348801832	47.0	0.0007691994467981374	False	False										CACNB2	+
chr10	ENSG00000165995.14	18784475	-0.0035389379058011	0.0179282599447704	False	False	18784521	GT	AC	-0.04136469457196343	0.06069368259687018	0.4961168442586546	70.0	0.6815321266087833	1.5457497449385725e-06	4.896877348801832	47.0	0.0007691994467981374	False	False										CACNB2	+
chr10	ENSG00000165995.14	18805147	-0.00411837632847879	0.0371370876418691	False	False	18805165	A	T	0.01633261235646695	0.05504084559817802	0.7668545802400196	11.0	0.296736217966237	1.5457497449385725e-06	4.896877348801832	47.0	0.0007691994467981374	False	False										CACNB2	+
chr10	ENSG00000165995.14	18834646	-0.00553057981558616	0.0363932543216613	False	False	18834657	A	T	0.02505464939141784	0.058602636035613415	0.6693062485761014	50.0	0.4275345118637987	1.5457497449385725e-06	4.896877348801832	47.0	0.0007691994467981374	False	False										CACNB2	+
chr10	ENSG00000165995.14	18883361	0.00213949374859074	0.0183993672552753	False	False	18883395	T	A	0.024713328269613567	0.057813830247722825	0.6693491187962597	42.0	0.42746395047207547	1.5457497449385725e-06	4.896877348801832	47.0	0.0007691994467981374	False	False										CACNB2	+
chr10	ENSG00000165995.14	18900653	-0.0108587201322741	0.0319358065207728	False	False	18900688	GT	AC	0.028153271721495874	0.05527820639102257	0.6108844338318471	14.0	0.5093014690517905	1.5457497449385725e-06	4.896877348801832	47.0	0.0007691994467981374	False	False										CACNB2	+
chr10	ENSG00000165995.14	18903282	-0.00343360047918869	0.0181579058913839	False	False	18903292	A	T	-0.05352627873939413	0.05833687438418116	0.3596156075839465	48.0	0.9175376518613845	1.5457497449385725e-06	4.896877348801832	47.0	0.0007691994467981374	False	False										CACNB2	+
chr10	ENSG00000165995.14	18909021	-0.0030614582594840197	0.0264472743869426	False	False	18909034	T	A	0.00612269915169677	0.057542455174709364	0.9153331290056166	39.0	0.10640316151104678	1.5457497449385725e-06	4.896877348801832	47.0	0.0007691994467981374	False	False										CACNB2	+
chr10	ENSG00000165995.14	18910944	0.0279135021274796	0.0389103317092374	False	False	18911003	AC	GT	0.0796412388713926	0.05555080694638469	0.15263823030220094	19.0	1.4336648421373785	1.5457497449385725e-06	4.896877348801832	47.0	0.0007691994467981374	False	False										CACNB2	+
chr10	ENSG00000165983.10	16550686	0.0556639939742189	0.0390156725964006	False	False	16550697	AT	AT	0.08419129223367099	0.054523296847657665	0.12350272277706552	7.0	1.5441342894012446	0.005015594985439049	2.824783879663806	22.0	0.3115569209283348	False	False										PTER	+
chr10	ENSG00000165983.10	16582122	0.0377166535692346	0.0405538906180554	False	False	16582171	GT	AC	0.10100845372569713	0.05913980836828316	0.0887402756271485	58.0	1.7079604502044383	0.005015594985439049	2.824783879663806	22.0	0.3115569209283348	False	False										PTER	+
chr10	ENSG00000165983.10	16586209	-0.000518836255137896	0.016988743267031998	False	False	16586220	A	T	0.002891178943762394	0.057448258858061325	0.9598952389214928	38.0	0.050326659175270974	0.005015594985439049	2.824783879663806	22.0	0.3115569209283348	False	False										PTER	+
chr10	ENSG00000165983.10	16596077	0.0176831532833799	0.0302267316228327	False	False	16596099	GT	AC	0.09945307040150896	0.055280125209445335	0.07293732703139863	17.0	1.7990746226550893	0.005015594985439049	2.824783879663806	22.0	0.3115569209283348	False	False										PTER	+
chr10	ENSG00000165983.10	16628034	-0.00506593691039645	0.0185981097037936	False	False	16628111	CCTTTT	AAAAGG	-0.06803306251647412	0.055598703635760416	0.22198091454601346	19.0	1.2236447626940006	0.005015594985439049	2.824783879663806	22.0	0.3115569209283348	False	False										PTER	+
chr10	ENSG00000165983.10	16640387	0.0251915801739309	0.033451691575963	False	False	16640399	A	T	0.090191118957763	0.060722587006138126	0.13863592019219198	72.0	1.4852977022972695	0.005015594985439049	2.824783879663806	22.0	0.3115569209283348	False	False										PTER	+
chr10	ENSG00000165983.10	16394625	0.0173444201118726	0.0285050278411437	False	False	16394641	A	T	0.08352587780336568	0.058117387300093214	0.15172667070731627	47.0	1.437192580115034	0.005015594985439049	2.824783879663806	22.0	0.3115569209283348	False	False										PTER	+
chr10	ENSG00000165983.10	16405648	-0.00426917881291463	0.022082479915562003	False	False	16405676	A	T	-0.07970599965252052	0.05598690004561183	0.15553002817970885	24.0	1.4236544546596621	0.005015594985439049	2.824783879663806	22.0	0.3115569209283348	False	False										PTER	+
chr10	ENSG00000165983.10	16412021	-0.000144162061745306	0.0138177465274389	False	False	16412032	T	A	0.016230661241446745	0.05964714052131007	0.7857362665335195	60.0	0.2721113049107196	0.005015594985439049	2.824783879663806	22.0	0.3115569209283348	False	False										PTER	+
chr10	ENSG00000165983.10	16431769	-0.00128312932441323	0.0158782035301977	False	False	16431785	T	A	-0.03867037176974191	0.054271920040283805	0.4766267587343451	2.0	0.7125300107502829	0.005015594985439049	2.824783879663806	22.0	0.3115569209283348	False	False										PTER	+
chr10	ENSG00000165983.10	16441150	-0.0031863887336464197	0.0141656919700744	False	False	16441175	AAAC	GTTT	-0.009551227023984074	0.054390348247027584	0.860709285638694	3.0	0.17560518238649162	0.005015594985439049	2.824783879663806	22.0	0.3115569209283348	False	False										PTER	+
chr10	ENSG00000165983.10	16446324	0.0058828364470089	0.0187799131008439	False	False	16446334	A	T	0.05857743822182378	0.059552563095856825	0.3261456764929247	60.0	0.9836258118317516	0.005015594985439049	2.824783879663806	22.0	0.3115569209283348	False	False										PTER	+
chr10	ENSG00000165983.10	16451427	0.007606746590681809	0.0282679350986712	False	False	16451447	A	T	0.010114139693774695	0.0574455605162884	0.8603606663072191	38.0	0.17606477511707597	0.005015594985439049	2.824783879663806	22.0	0.3115569209283348	False	False										PTER	+
chr10	ENSG00000165983.10	16458955	0.00174994930624374	0.0174594896847066	False	False	16458973	T	A	0.023587301841537872	0.05705713575039095	0.6796037028387509	34.0	0.4133979305362564	0.005015594985439049	2.824783879663806	22.0	0.3115569209283348	False	False										PTER	+
chr10	ENSG00000165983.10	16462310	0.0728029830102855	0.0451702380063485	False	False	16462340	GTTT	AAAC	0.11460592195204475	0.054275842806893126	0.0354656101685264	6.0	2.1115456900374396	0.005015594985439049	2.824783879663806	22.0	0.3115569209283348	False	False										PTER	+
chr10	ENSG00000165983.10	16499196	-0.10135979696155699	0.0428249074876611	True	False	16499230	GTTT	AAAC	-0.1530857103255654	0.05431709420562696	0.005117112768185393	10.0	2.8183707645705858	0.005015594985439049	2.824783879663806	22.0	0.3115569209283348	False	False										PTER	+
chr10	ENSG00000165983.10	16501723	-0.0146827844586408	0.0442882048094355	False	False	16501764	ATTT	AAAT	-0.04314127166719648	0.05533331324102933	0.4361556077030357	15.0	0.7796618192602188	0.005015594985439049	2.824783879663806	22.0	0.3115569209283348	False	False										PTER	+
chr10	ENSG00000165983.10	16511880	-0.0256497540356242	0.036986899673446996	False	False	16511911	T	A	-0.03193235654774382	0.05569940186698115	0.5668430833726694	19.0	0.5732980153719291	0.005015594985439049	2.824783879663806	22.0	0.3115569209283348	False	False										PTER	+
chr10	ENSG00000165983.10	16519258	0.111577877674918	0.0541773321948887	False	False	16519300	AGAT	ATCT	0.13096827003246564	0.05392431997482802	0.01567228423895299	3.0	2.4287421722443954	0.005015594985439049	2.824783879663806	22.0	0.3115569209283348	False	False										PTER	+
chr10	ENSG00000165983.10	16519339	0.0042141310961685205	0.0167159689236392	False	False	16519358	T	A	0.019704425519192333	0.05633267781007607	0.7267324724880796	26.0	0.3497867718205268	0.005015594985439049	2.824783879663806	22.0	0.3115569209283348	False	False										PTER	+
chr10	ENSG00000165983.10	16530586	0.0188999790359031	0.046373353705839004	False	False	16530627	AG	CT	0.07899549613253617	0.05884366909279499	0.18050654503393	54.0	1.342463808773757	0.005015594985439049	2.824783879663806	22.0	0.3115569209283348	False	False										PTER	+
chr10	ENSG00000165985.8	16579071	0.0902824624600075	0.0334338638557249	False	False	16579100	ATTC	AATG	0.038984990864705575	0.054675969020084786	0.4763320121511427	7.0	0.713018745957383	0.002934547862713197	2.996587116715971	15.0	0.1616004069082472	False	False										C1QL3	-
chr10	ENSG00000165985.8	16582122	-0.0396649266411138	0.033410559381386	False	False	16582171	GT	AC	0.011308383148700977	0.05944002888176352	0.8492507129628671	58.0	0.19024861463636403	0.002934547862713197	2.996587116715971	15.0	0.1616004069082472	False	False										C1QL3	-
chr10	ENSG00000165985.8	16586209	0.0853459947930377	0.0336419623097003	False	False	16586220	A	T	0.08534299787163402	0.05723890564283224	0.13700275752573954	38.0	1.4909963234477235	0.002934547862713197	2.996587116715971	15.0	0.1616004069082472	False	False										C1QL3	-
chr10	ENSG00000165985.8	16596077	-0.147411110209446	0.0327627388756664	True	True	16596099	GT	AC	-0.1637286968556035	0.05480585582578009	0.0030280483840907377	17.0	2.9874307113472223	0.002934547862713197	2.996587116715971	15.0	0.1616004069082472	False	False										C1QL3	-
chr10	ENSG00000165985.8	16628034	0.0136421014400241	0.0236688708024848	False	False	16628111	CCTTTT	AAAAGG	0.013749397637367378	0.055722553449510714	0.8052609207140398	19.0	0.24674744400982054	0.002934547862713197	2.996587116715971	15.0	0.1616004069082472	False	False										C1QL3	-
chr10	ENSG00000165985.8	16640387	-0.00159049325199353	0.0147344352003112	False	False	16640399	A	T	0.01817707031271705	0.06096100265163875	0.7657994893091965	72.0	0.29817538298360674	0.002934547862713197	2.996587116715971	15.0	0.1616004069082472	False	False										C1QL3	-
chr10	ENSG00000165985.8	16458955	0.0009650492587691981	0.014417292146350002	False	False	16458973	T	A	0.027665125985164882	0.05705116969468429	0.6280804966934077	34.0	0.48491777001624853	0.002934547862713197	2.996587116715971	15.0	0.1616004069082472	False	False										C1QL3	-
chr10	ENSG00000165985.8	16462310	0.00296386477993514	0.0177548276090706	False	False	16462340	GTTT	AAAC	0.023241708453266976	0.0546210779660531	0.670739571323405	6.0	0.4255080514469461	0.002934547862713197	2.996587116715971	15.0	0.1616004069082472	False	False										C1QL3	-
chr10	ENSG00000165985.8	16499196	-0.0691953074708989	0.0320384414764836	False	False	16499230	GTTT	AAAC	-0.10677686823851117	0.05465073670486262	0.051566277911556116	10.0	1.9538047367074296	0.002934547862713197	2.996587116715971	15.0	0.1616004069082472	False	False										C1QL3	-
chr10	ENSG00000165985.8	16501723	0.0583126302391935	0.0339036926795172	False	False	16501764	ATTT	AAAT	0.06576315099685237	0.055264983754261546	0.23492776395533935	15.0	1.1899605596424572	0.002934547862713197	2.996587116715971	15.0	0.1616004069082472	False	False										C1QL3	-
chr10	ENSG00000165985.8	16511880	-0.0010192972627033599	0.0146870593292581	False	False	16511911	T	A	0.018729394999076124	0.05571804601238083	0.7369797554313833	19.0	0.3361459408485782	0.002934547862713197	2.996587116715971	15.0	0.1616004069082472	False	False										C1QL3	-
chr10	ENSG00000165985.8	16519258	0.0571288031300687	0.0385327608920018	False	False	16519300	AGAT	ATCT	0.06279968733936876	0.05428546612271083	0.2481539992542319	3.0	1.1568416341385328	0.002934547862713197	2.996587116715971	15.0	0.1616004069082472	False	False										C1QL3	-
chr10	ENSG00000165985.8	16519339	0.00596386052628618	0.0168769080958997	False	False	16519358	T	A	0.014685692362948716	0.05633754085272773	0.7945147879083456	26.0	0.26067329423090485	0.002934547862713197	2.996587116715971	15.0	0.1616004069082472	False	False										C1QL3	-
chr10	ENSG00000165985.8	16530586	0.0573378109866051	0.0363505752620315	False	False	16530627	AG	CT	0.049259382952116	0.05895647462001804	0.4041193506732907	54.0	0.835521175063451	0.002934547862713197	2.996587116715971	15.0	0.1616004069082472	False	False										C1QL3	-
chr10	ENSG00000148513.13	37536957	-0.0037508827502115705	0.0449152147212494	False	False	37536969	A	T										False	False										ANKRD30A	+
chr10	ENSG00000148513.13	37555892	-0.00695379805033652	0.0498632227040611	False	False	37555906	T	A										False	False										ANKRD30A	+
chr10	ENSG00000148513.13	37586638	0.000726654502092278	0.0521232271749087	False	False	37586688	GT	AC										False	False										ANKRD30A	+
chr10	ENSG00000148513.13	37600731	0.0124432378026342	0.0775055772440719	False	False	37600777	GTTTT	AAAAC										False	False										ANKRD30A	+
chr10	ENSG00000148513.13	37601793	-0.0537558427665005	0.0835195975860929	True	False	37601821	GTTTT	AAAAC										False	False										ANKRD30A	+
chr10	ENSG00000148513.13	37748469	0.00283002126189639	0.0438293430322905	False	False	37748480	A	T										False	False										ANKRD30A	+
chr10	ENSG00000148513.13	37769705	-0.006604797448147379	0.0346388265153943	False	False	37769746	ATTT	AAAT										False	False										ANKRD30A	+
chr10	ENSG00000148516.17	31612894	-0.00724603562755227	0.0223143990295803	False	False	31612925	GT	AC	-0.05258832899423181	0.05853992286684651	0.3697508619574513	50.0	0.8983327346339002	0.13780438656913213	1.4877984932182269	14.0	1.0	False	False										ZEB1	+
chr10	ENSG00000148516.17	31645282	-0.0028213346013837397	0.019679180296063997	False	False	31645299	AT	AT	0.02433156531311795	0.059531503517861975	0.6830572180939678	59.0	0.40871746680843446	0.13780438656913213	1.4877984932182269	14.0	1.0	False	False										ZEB1	+
chr10	ENSG00000148516.17	31656876	0.00545606788280899	0.0177151980302987	False	False	31656898	AT	AT	0.002808836932901871	0.05607699419635244	0.9600829631178578	23.0	0.05008893527828518	0.13780438656913213	1.4877984932182269	14.0	1.0	False	False										ZEB1	+
chr10	ENSG00000148516.17	31662123	-0.00314577817960699	0.0175200446004967	False	False	31662147	GT	AC	-0.061708418906270726	0.05696424591637394	0.2795327366970453	34.0	1.0832833457825712	0.13780438656913213	1.4877984932182269	14.0	1.0	False	False										ZEB1	+
chr10	ENSG00000148516.17	31672021	-0.005463428998392921	0.0179331307944885	False	False	31672035	AT	AT	-0.04435928772523506	0.055077515246164714	0.42117207977932136	12.0	0.8053974026782914	0.13780438656913213	1.4877984932182269	14.0	1.0	False	False										ZEB1	+
chr10	ENSG00000148516.17	31731483	-0.00723997171476053	0.0204318633907438	False	False	31731498	AAT	ATT	-0.05312284906226485	0.05774983423530944	0.3583776156847124	42.0	0.9198788146440159	0.13780438656913213	1.4877984932182269	14.0	1.0	False	False										ZEB1	+
chr10	ENSG00000148516.17	31739803	-0.0019275365586858102	0.02707539404971	False	False	31739855	GT	AC	0.08353495697914384	0.05614668744451479	0.13780438656913213	26.0	1.4877984932182269	0.13780438656913213	1.4877984932182269	14.0	1.0	True	False	31570260.0	0.2872728220167616	0.45857708633845584	chr10:31570260						ZEB1	+
chr10	ENSG00000148516.17	31764143	-0.00613859973274671	0.0188613794477103	False	False	31764158	A	T	-0.07376987692328918	0.06002891831064504	0.22015392211760845	65.0	1.2289056507987657	0.13780438656913213	1.4877984932182269	14.0	1.0	False	False										ZEB1	+
chr10	ENSG00000148516.17	31786854	-0.0017922207670614699	0.0269215593273531	False	False	31786903	AGAT	ATCT	0.02680978230773437	0.05545008110065824	0.6290705865863461	16.0	0.4834940143562047	0.13780438656913213	1.4877984932182269	14.0	1.0	False	False										ZEB1	+
chr10	ENSG00000148516.17	31819526	-0.000254075306564154	0.0199421406976006	False	False	31819550	GTTT	AAAC	0.058638201838557766	0.054623413014537166	0.28382206053990283	7.0	1.0734994135747638	0.13780438656913213	1.4877984932182269	14.0	1.0	False	False										ZEB1	+
chr10	ENSG00000148516.17	31824954	0.0033795019264401	0.0270007852389516	False	False	31824964	T	A	0.0649608631292381	0.05704544932276622	0.255695538762301	35.0	1.1387562706656238	0.13780438656913213	1.4877984932182269	14.0	1.0	False	False										ZEB1	+
chr10	ENSG00000148516.17	31828888	-0.00112252092540815	0.021205661541545	False	False	31828922	ATTTT	AAAAT	-0.041157145522511325	0.054508247775113886	0.4507402816902712	5.0	0.7550627144045144	0.13780438656913213	1.4877984932182269	14.0	1.0	False	False										ZEB1	+
chr10	ENSG00000148516.17	31844550	-0.00925166358519734	0.0241525757671418	True	False	31844560	A	T	-0.004692997978473862	0.05954847765202451	0.937239877220392	59.0	0.0788097053613647	0.13780438656913213	1.4877984932182269	14.0	1.0	False	False										ZEB1	+
chr10	ENSG00000148516.17	31912746	0.00434332350529751	0.0195486881225438	False	False	31912757	T	A	0.0010111976128933664	0.059654968127948724	0.986487919439852	60.0	0.016950769476978635	0.13780438656913213	1.4877984932182269	14.0	1.0	False	False										ZEB1	+
chr10	ENSG00000148541.8	60925192	-0.0548516972619892	0.0340400067353939	True	False	60925239	AT	AT	-0.12744637721138918	0.05651564031700033	0.02483122469804253	33.0	2.255063845981983	0.007428245920721874	2.697022696801464	27.0	0.46658965579451445	False	False										FAM13C	-
chr10	ENSG00000148541.8	60927412	-0.0355085472496601	0.0334792169262474	False	False	60927422	T	A	-0.04536155898559173	0.057389363470011175	0.4299021532556575	38.0	0.79041753110392	0.007428245920721874	2.697022696801464	27.0	0.46658965579451445	False	False										FAM13C	-
chr10	ENSG00000148541.8	60929851	0.00838737996840334	0.0213437186761253	False	False	60929870	GT	AC	-0.02327456400820074	0.05503327628808497	0.6726305352229197	11.0	0.4229180157540397	0.007428245920721874	2.697022696801464	27.0	0.46658965579451445	False	False										FAM13C	-
chr10	ENSG00000148541.8	60975596	0.0190246220832054	0.0390851137430814	False	False	60975607	A	T	2.20132338401304e-05	0.05707301453970665	0.999692504031558	34.0	0.0003857030159991886	0.007428245920721874	2.697022696801464	27.0	0.46658965579451445	False	False										FAM13C	-
chr10	ENSG00000148541.8	60989439	-0.0129343150021855	0.0276072341375367	False	False	60989453	AAAT	ATTT	0.014496133336158902	0.05504240409759864	0.7924351617068197	11.0	0.2633630120961837	0.007428245920721874	2.697022696801464	27.0	0.46658965579451445	False	False										FAM13C	-
chr10	ENSG00000148541.8	61000262	7.53103834540952e-05	0.0183913026935276	False	False	61000272	A	T	0.012941110210748496	0.057730192206692885	0.8227812121351241	41.0	0.22416537544886578	0.007428245920721874	2.697022696801464	27.0	0.46658965579451445	False	False										FAM13C	-
chr10	ENSG00000148541.8	61029178	-0.00174038958770279	0.0183200492932285	False	False	61029210	AC	GT	-0.0163196652657211	0.05697269990244515	0.7747282788388983	33.0	0.28644711052250293	0.007428245920721874	2.697022696801464	27.0	0.46658965579451445	False	False										FAM13C	-
chr10	ENSG00000148541.8	61038583	0.0183766525691747	0.0304361066587061	False	False	61038619	AC	GT	0.008997403936153276	0.05607494554607258	0.8726259690618458	23.0	0.1604531907884027	0.007428245920721874	2.697022696801464	27.0	0.46658965579451445	False	False										FAM13C	-
chr10	ENSG00000148541.8	61042593	0.0123882516287181	0.0264185276874898	False	False	61042603	A	T	-0.011675640970449574	0.05651948911539796	0.8364743380451582	28.0	0.20657725597290838	0.007428245920721874	2.697022696801464	27.0	0.46658965579451445	False	False										FAM13C	-
chr10	ENSG00000148541.8	61043792	-0.0156139756383432	0.023681529153084996	False	False	61043814	GT	AC	-0.01225377311482898	0.05625017144965298	0.8276911135097529	25.0	0.217844191386986	0.007428245920721874	2.697022696801464	27.0	0.46658965579451445	False	False										FAM13C	-
chr10	ENSG00000148541.8	61044502	-0.0162330199819816	0.0265588778187471	False	False	61044514	AC	GT	0.006948071598727159	0.05431123365550688	0.8982797083885308	2.0	0.12793065321989167	0.007428245920721874	2.697022696801464	27.0	0.46658965579451445	False	False										FAM13C	-
chr10	ENSG00000148541.8	61048244	0.039189688807572	0.0319392712803512	False	False	61048261	AAG	CTT	0.051009097307926056	0.05416201382105765	0.34697020981386395	1.0	0.9417873101331071	0.007428245920721874	2.697022696801464	27.0	0.46658965579451445	False	False										FAM13C	-
chr10	ENSG00000148541.8	61076887	-0.0512608833987299	0.0495411895394103	False	False	61076915	GT	AC	-0.14582151525370335	0.055653087011889035	0.00921256423218283	25.0	2.620187362159297	0.007428245920721874	2.697022696801464	27.0	0.46658965579451445	False	False										FAM13C	-
chr10	ENSG00000148541.8	61078833	0.0190462978240674	0.0303535299706843	False	False	61078879	AC	GT	0.06484122875785242	0.05931873583179755	0.2752800965866283	58.0	1.0930986280913721	0.007428245920721874	2.697022696801464	27.0	0.46658965579451445	False	False										FAM13C	-
chr10	ENSG00000148541.8	61092745	-0.00662054074500165	0.0222659183523112	False	False	61092777	ATTT	AAAT	-0.049259131313708286	0.054407342026752965	0.3659127582955537	4.0	0.9053765443915047	0.007428245920721874	2.697022696801464	27.0	0.46658965579451445	False	False										FAM13C	-
chr10	ENSG00000148541.8	61107279	0.00152450520718652	0.0154597033527523	False	False	61107289	T	A	0.03632298686381591	0.054928699750401454	0.5088958698544972	10.0	0.6612751991011846	0.007428245920721874	2.697022696801464	27.0	0.46658965579451445	False	False										FAM13C	-
chr10	ENSG00000148541.8	61109363	-0.023417509853668	0.0378900242782369	False	False	61109373	A	T	-0.1172466989904162	0.06010531695824805	0.05211727042116834	68.0	1.9506876416916863	0.007428245920721874	2.697022696801464	27.0	0.46658965579451445	False	False										FAM13C	-
chr10	ENSG00000148541.8	61120973	0.0280083685514421	0.0698234472599469	False	False	61120983	T	A						0.007428245920721874	2.697022696801464	27.0	0.46658965579451445	False	False										FAM13C	-
chr10	ENSG00000148541.8	61121366	0.00505712080425748	0.028210476080549	False	False	61121386	AT	AT	0.027510946255093604	0.05445285298610948	0.6137310128949814	4.0	0.5052250662074849	0.007428245920721874	2.697022696801464	27.0	0.46658965579451445	False	False										FAM13C	-
chr10	ENSG00000148541.8	61137159	-0.0100781901151051	0.0273061334572553	False	False	61137177	AC	GT	-0.04295335889862692	0.05442319633743098	0.4305224159452885	4.0	0.7892472656752911	0.007428245920721874	2.697022696801464	27.0	0.46658965579451445	False	False										FAM13C	-
chr10	ENSG00000148541.8	61144481	-0.0178004540139432	0.0385206092557859	False	False	61144491	T	A	-0.1331272638755191	0.058604909565840566	0.023853200596707883	55.0	2.2716059944765425	0.007428245920721874	2.697022696801464	27.0	0.46658965579451445	False	False										FAM13C	-
chr10	ENSG00000148541.8	61144626	-0.0103343106801412	0.0217566916102956	False	False	61144665	GT	AC	-0.01588794721944896	0.06153797709954695	0.7964682424195098	77.0	0.25818117475242663	0.007428245920721874	2.697022696801464	27.0	0.46658965579451445	False	False										FAM13C	-
chr10	ENSG00000148541.8	61148043	-0.000928224991172628	0.0174758319486679	False	False	61148083	AG	CT	0.004029195032134786	0.05670433742596472	0.94339869385702	30.0	0.07105620513413903	0.007428245920721874	2.697022696801464	27.0	0.46658965579451445	False	False										FAM13C	-
chr10	ENSG00000148541.8	61181491	0.0162077322826772	0.0273381188716027	False	False	61181512	GTTTT	AAAAC	0.04843373901556712	0.05457171573246519	0.3754332856945258	6.0	0.8875245787215275	0.007428245920721874	2.697022696801464	27.0	0.46658965579451445	False	False										FAM13C	-
chr10	ENSG00000148541.8	61201284	-0.004098281048364721	0.0196002256390076	False	False	61201311	AT	AT	-0.07785886926077422	0.058144144026867524	0.18158342920765635	47.0	1.3390663937678198	0.007428245920721874	2.697022696801464	27.0	0.46658965579451445	False	False										FAM13C	-
chr10	ENSG00000148541.8	61205870	-0.0163917577593256	0.0287963969591531	False	False	61205885	GT	AC	-0.048345809132786084	0.05440977293573083	0.3748786888325497	4.0	0.8885500990767313	0.007428245920721874	2.697022696801464	27.0	0.46658965579451445	False	False										FAM13C	-
chr10	ENSG00000148541.8	61216200	-0.0118293499854927	0.0309749615605499	False	False	61216211	A	T	-0.024774076683846173	0.05932087028901961	0.6765344287470979	57.0	0.417628341646766	0.007428245920721874	2.697022696801464	27.0	0.46658965579451445	False	False										FAM13C	-
chr10	ENSG00000165443.7	60925192	-0.00283053881572954	0.0171477386848445	False	False	60925239	AT	AT	-0.049310894881297335	0.05691097044764056	0.3869141967838167	33.0	0.8664567568157097	0.040564624803716386	2.05587373937359	22.0	1.0	False	False										PHYHIPL	+
chr10	ENSG00000165443.7	60927412	-0.00705464419143682	0.0191282922085806	False	False	60927422	T	A	-0.06452966425173409	0.05732876418295105	0.2612226365529709	38.0	1.1256071044162594	0.040564624803716386	2.05587373937359	22.0	1.0	False	False										PHYHIPL	+
chr10	ENSG00000165443.7	60929851	0.00070442224012964	0.0150140090561556	False	False	60929870	GT	AC	-0.000692266109915074	0.0550481750658797	0.9899739534993486	11.0	0.012575641410211955	0.040564624803716386	2.05587373937359	22.0	1.0	False	False										PHYHIPL	+
chr10	ENSG00000165443.7	60975596	0.0158147495164076	0.0258979554518799	False	False	60975607	A	T	0.043751266523982334	0.05701836456767648	0.4434816708227065	34.0	0.7673188604357969	0.040564624803716386	2.05587373937359	22.0	1.0	False	False										PHYHIPL	+
chr10	ENSG00000165443.7	60989439	-0.00328140241529532	0.0156014600587024	False	False	60989453	AAAT	ATTT	-0.025356847319684413	0.05503048825200965	0.6452612796662611	11.0	0.4607781636165732	0.040564624803716386	2.05587373937359	22.0	1.0	False	False										PHYHIPL	+
chr10	ENSG00000165443.7	61000262	-0.00262961027358143	0.0193810950210534	False	False	61000272	A	T	-0.02896266969771602	0.057710806722368675	0.6161350400865968	41.0	0.5018586871787759	0.040564624803716386	2.05587373937359	22.0	1.0	False	False										PHYHIPL	+
chr10	ENSG00000165443.7	61029178	-0.00681371344306155	0.0218720115198091	False	False	61029210	AC	GT	-0.06404835502895208	0.056863296090417674	0.2608913879861341	33.0	1.1263567086774133	0.040564624803716386	2.05587373937359	22.0	1.0	False	False										PHYHIPL	+
chr10	ENSG00000165443.7	61038583	0.012220104228072	0.02357577148733	False	False	61038619	AC	GT	0.009692074043790236	0.056074581504303736	0.8628851425901047	23.0	0.17284255689088587	0.040564624803716386	2.05587373937359	22.0	1.0	False	False										PHYHIPL	+
chr10	ENSG00000165443.7	61042593	0.00556369861441757	0.0196664087707825	False	False	61042603	A	T	0.003938455864413741	0.056522903513661675	0.9444937014732876	28.0	0.06967893755602646	0.040564624803716386	2.05587373937359	22.0	1.0	False	False										PHYHIPL	+
chr10	ENSG00000165443.7	61043792	-0.00981982913082876	0.0213705854656969	False	False	61043814	GT	AC	-0.03685879554511202	0.05621616926928747	0.5125188079960921	25.0	0.6556618144603648	0.040564624803716386	2.05587373937359	22.0	1.0	False	False										PHYHIPL	+
chr10	ENSG00000165443.7	61044502	-0.0119805330410727	0.0209121131096325	False	False	61044514	AC	GT	-0.020101739876868984	0.05430157024555105	0.7114742749896609	2.0	0.37018708273018913	0.040564624803716386	2.05587373937359	22.0	1.0	False	False										PHYHIPL	+
chr10	ENSG00000165443.7	61048244	0.00926784281375581	0.0190568634916513	False	False	61048261	AAG	CTT	0.005364818131086517	0.05423183400719162	0.921257082937836	1.0	0.09892378211614777	0.040564624803716386	2.05587373937359	22.0	1.0	False	False										PHYHIPL	+
chr10	ENSG00000165443.7	61076887	-0.00501413287870015	0.0221999400688176	False	False	61076915	GT	AC	-0.07065532814842024	0.05611380345887286	0.20890783407243144	25.0	1.2591434512223931	0.040564624803716386	2.05587373937359	22.0	1.0	False	False										PHYHIPL	+
chr10	ENSG00000165443.7	61078833	-0.00222518435044992	0.0184912161325461	False	False	61078879	AC	GT	0.02146634654919432	0.05943013227132666	0.7182171432590015	58.0	0.36120307542292346	0.040564624803716386	2.05587373937359	22.0	1.0	False	False										PHYHIPL	+
chr10	ENSG00000165443.7	61107279	0.000780278674413143	0.0185087756696291	False	False	61107289	T	A	0.03605442615463745	0.054929234297663984	0.5120359854375234	10.0	0.6563795511740961	0.040564624803716386	2.05587373937359	22.0	1.0	False	False										PHYHIPL	+
chr10	ENSG00000165443.7	60844401	0.0326354586954423	0.0322513540531438	True	False	60844438	AT	AT	0.05073538762154496	0.056906905078327776	0.3733297907628184	33.0	0.8915506396229382	0.040564624803716386	2.05587373937359	22.0	1.0	False	False										PHYHIPL	+
chr10	ENSG00000165443.7	60849313	0.00481462060004232	0.017749797527464	False	False	60849323	T	A	0.0256358604835614	0.05677751720694315	0.6519346383501344	31.0	0.45151429200617577	0.040564624803716386	2.05587373937359	22.0	1.0	False	False										PHYHIPL	+
chr10	ENSG00000165443.7	60862648	0.00779698270511898	0.0204688544408139	False	False	60862659	T	A	0.04593556499151485	0.05959202709661465	0.4414529248330421	60.0	0.7708340734414183	0.040564624803716386	2.05587373937359	22.0	1.0	False	False										PHYHIPL	+
chr10	ENSG00000165443.7	60867808	-1.65567164035637e-05	0.0185828382843847	False	False	60867824	A	T	0.011737109823068696	0.05986431013673296	0.8447044500241413	62.0	0.19606189056986661	0.040564624803716386	2.05587373937359	22.0	1.0	False	False										PHYHIPL	+
chr10	ENSG00000165443.7	60868730	0.00353880552270115	0.0164996358980659	False	False	60868768	GT	AC	-0.002718196032801709	0.05634340883158333	0.9615528575412076	26.0	0.04824337201404865	0.040564624803716386	2.05587373937359	22.0	1.0	False	False										PHYHIPL	+
chr10	ENSG00000165443.7	60870791	0.000399305976026142	0.0143551441684098	False	False	60870801	A	T	-0.0015725623700301912	0.055814488205180326	0.9775402393182656	20.0	0.02817480587207528	0.040564624803716386	2.05587373937359	22.0	1.0	False	False										PHYHIPL	+
chr10	ENSG00000148572.10	64797590	-0.0128337915823829	0.0201067053416489	False	False	64797619	AC	GT	-0.01711202182425433	0.05571966151387467	0.7589587563903223	19.0	0.3071092206831388	0.002991490699906123	2.990301602006285	19.0	0.19503483363804808	False	False										NRBF2	+
chr10	ENSG00000148572.10	64802683	0.0045864870275994	0.0282999443859595	False	False	64802693	A	T	0.09038264816650868	0.06038573850762941	0.13561650499138805	69.0	1.4967548696136144	0.002991490699906123	2.990301602006285	19.0	0.19503483363804808	False	False										NRBF2	+
chr10	ENSG00000148572.10	64809903	0.00320341077026487	0.0231292538022375	False	False	64809946	GTTT	AAAC	0.07646130640814963	0.05439476703161519	0.1607449688270683	5.0	1.40567393851892	0.002991490699906123	2.990301602006285	19.0	0.19503483363804808	False	False										NRBF2	+
chr10	ENSG00000148572.10	64812445	0.0367166291457356	0.0351165552436464	False	False	64812461	AT	AT	0.051974348575088467	0.05775332931636406	0.3688780857576983	42.0	0.899936838106437	0.002991490699906123	2.990301602006285	19.0	0.19503483363804808	False	False										NRBF2	+
chr10	ENSG00000148572.10	64821927	-0.00025296364118386	0.0172223975441233	False	False	64821937	A	T	-0.026629718312190426	0.05723952715727911	0.6420965842239126	36.0	0.4652330240083743	0.002991490699906123	2.990301602006285	19.0	0.19503483363804808	False	False										NRBF2	+
chr10	ENSG00000148572.10	64838194	0.0174446983933	0.029950230822566003	False	False	64838209	T	A	0.0252896353163474	0.05437543264727733	0.6421643200706445	3.0	0.4650930408296015	0.002991490699906123	2.990301602006285	19.0	0.19503483363804808	False	False										NRBF2	+
chr10	ENSG00000148572.10	64839727	-0.006756634197893321	0.0215727550349434	False	False	64839743	ATG	ATC	-0.04023186322264957	0.05451030366726749	0.4609932785692604	5.0	0.7380597889937663	0.002991490699906123	2.990301602006285	19.0	0.19503483363804808	False	False										NRBF2	+
chr10	ENSG00000148572.10	64842212	-0.007061615195645071	0.0249100484063093	False	False	64842223	A	T	-0.056484954107433774	0.057168415272641465	0.3239138879082173	36.0	0.9880447767889279	0.002991490699906123	2.990301602006285	19.0	0.19503483363804808	False	False										NRBF2	+
chr10	ENSG00000148572.10	64843188	0.007041938595708541	0.0263392550746289	False	False	64843199	AT	AT	0.08185752310245603	0.05445248088345275	0.13370801811869454	6.0	1.5032836295863103	0.002991490699906123	2.990301602006285	19.0	0.19503483363804808	False	False										NRBF2	+
chr10	ENSG00000148572.10	64859914	-0.0083056146754268	0.0310793958554409	False	False	64859926	A	T	0.0395277929310318	0.059188594016966314	0.5047839022225611	56.0	0.6678278743992673	0.002991490699906123	2.990301602006285	19.0	0.19503483363804808	False	False										NRBF2	+
chr10	ENSG00000148572.10	64866499	0.004801945623232429	0.0181228057073578	False	False	64866516	T	A	0.024720693831439683	0.0572423346517412	0.6661480549331522	36.0	0.43186033521935896	0.002991490699906123	2.990301602006285	19.0	0.19503483363804808	False	False										NRBF2	+
chr10	ENSG00000148572.10	64871829	0.011178973926209	0.0369894901147639	False	False	64871868	A	T	-0.05264108831015479	0.0543979434237045	0.3338863581992051	4.0	0.9677036482819654	0.002991490699906123	2.990301602006285	19.0	0.19503483363804808	False	False										NRBF2	+
chr10	ENSG00000148572.10	64876905	-0.0025035226685323803	0.0222072399203496	False	False	64876928	A	T	0.0660494084945996	0.05509519133872714	0.2314619864121433	13.0	1.1988234706097227	0.002991490699906123	2.990301602006285	19.0	0.19503483363804808	False	False										NRBF2	+
chr10	ENSG00000148572.10	64917334	-0.00220412144556048	0.020339261723189	False	False	64917344	T	A	0.02595073823935496	0.05800634352819714	0.6549285551901094	44.0	0.4473775911550121	0.002991490699906123	2.990301602006285	19.0	0.19503483363804808	False	False										NRBF2	+
chr10	ENSG00000148572.10	64925184	-0.00929552751674465	0.0236882375206441	False	False	64925227	AAAT	ATTT	0.041130491794699374	0.056475510897497076	0.4669812120250095	28.0	0.7282889723538956	0.002991490699906123	2.990301602006285	19.0	0.19503483363804808	False	False										NRBF2	+
chr10	ENSG00000148572.10	64934595	0.007183770984894929	0.0367722614746288	False	False	64934627	A	T						0.002991490699906123	2.990301602006285	19.0	0.19503483363804808	False	False										NRBF2	+
chr10	ENSG00000148572.10	65007600	0.006155686966127821	0.039991609365461	False	False	65007631	AAAAC	GTTTT	-0.0543241743800535	0.05431251024820456	0.3179221014517231	3.0	1.0002147595792503	0.002991490699906123	2.990301602006285	19.0	0.19503483363804808	False	False										NRBF2	+
chr10	ENSG00000148572.10	65009620	0.0189486516781192	0.0249571599433638	False	False	65009645	A	T	0.06408111362215692	0.0586013301860603	0.27507762732224084	51.0	1.093509540119622	0.002991490699906123	2.990301602006285	19.0	0.19503483363804808	False	False										NRBF2	+
chr10	ENSG00000148572.10	65014458	0.0102836266355701	0.0303734311032641	False	False	65014483	T	A	-0.039402114701841184	0.05451210747330925	0.470296980422032	5.0	0.7228140045976691	0.002991490699906123	2.990301602006285	19.0	0.19503483363804808	False	False										NRBF2	+
chr10	ENSG00000171988.13	64838194	0.00110759812691583	0.0146515865437101	False	False	64838209	T	A	0.010569217767802726	0.05438979117019843	0.8460392805266447	3.0	0.19432355852827532	0.017149937289118018	2.3954176108810215	26.0	0.7826065143750632	False	False										JMJD1C	-
chr10	ENSG00000171988.13	64839727	0.0010177838410933	0.0175494010434236	False	False	64839743	ATG	ATC	-0.01641362222541171	0.05454712338573912	0.7636713740732342	5.0	0.3009072010881313	0.017149937289118018	2.3954176108810215	26.0	0.7826065143750632	False	False										JMJD1C	-
chr10	ENSG00000171988.13	64842212	-0.0240017734578941	0.0363354685674787	False	False	64842223	A	T	-0.08287027938674107	0.057062879231695174	0.14745655569312952	36.0	1.4522624953826613	0.017149937289118018	2.3954176108810215	26.0	0.7826065143750632	False	False										JMJD1C	-
chr10	ENSG00000171988.13	64859914	-0.0058248864033166705	0.0188367742064644	False	False	64859926	A	T	-0.03469450350766399	0.059199226270025385	0.5582967078425589	56.0	0.5860634622049278	0.017149937289118018	2.3954176108810215	26.0	0.7826065143750632	False	False										JMJD1C	-
chr10	ENSG00000171988.13	64866499	0.00297566499231822	0.0237091231048542	False	False	64866516	T	A	0.07256075097811658	0.05710889619244655	0.20485058734088307	36.0	1.2705682619674543	0.017149937289118018	2.3954176108810215	26.0	0.7826065143750632	False	False										JMJD1C	-
chr10	ENSG00000171988.13	64871829	0.0101555386753061	0.0270259661652245	False	False	64871868	A	T	0.012890587315171368	0.054468945029049885	0.8130648259646935	4.0	0.23665939019557733	0.017149937289118018	2.3954176108810215	26.0	0.7826065143750632	False	False										JMJD1C	-
chr10	ENSG00000171988.13	64876905	0.0016905358658270801	0.0153655243197045	False	False	64876928	A	T	0.04898865444999803	0.05514946740713077	0.3750363584202232	13.0	0.8882888041030085	0.017149937289118018	2.3954176108810215	26.0	0.7826065143750632	False	False										JMJD1C	-
chr10	ENSG00000171988.13	64917334	-0.00919173097719482	0.0192775623245648	False	False	64917344	T	A	-0.021680196913099702	0.05801224673508069	0.7088810700890433	44.0	0.3737175878070144	0.017149937289118018	2.3954176108810215	26.0	0.7826065143750632	False	False										JMJD1C	-
chr10	ENSG00000171988.13	64925184	-0.0235780822010611	0.026739794775597996	False	False	64925227	AAAT	ATTT	-0.04219406113108001	0.056473004130681626	0.455531181810472	28.0	0.7471545348188073	0.017149937289118018	2.3954176108810215	26.0	0.7826065143750632	False	False										JMJD1C	-
chr10	ENSG00000171988.13	64934595	0.0021312712278358397	0.0296674232784346	False	False	64934627	A	T						0.017149937289118018	2.3954176108810215	26.0	0.7826065143750632	False	False										JMJD1C	-
chr10	ENSG00000171988.13	64976470	-0.0434369541199323	0.0263379754664609	False	False	64976499	A	T	-0.055869728213718106	0.05430787136245619	0.30432840839313385	3.0	1.0287593089561167	0.017149937289118018	2.3954176108810215	26.0	0.7826065143750632	False	False										JMJD1C	-
chr10	ENSG00000171988.13	65007600	0.00393200707219953	0.0142334660961918	False	False	65007631	AAAAC	GTTTT	0.013683698817240866	0.05438773672869162	0.8015067935285578	3.0	0.2515952977690684	0.017149937289118018	2.3954176108810215	26.0	0.7826065143750632	False	False										JMJD1C	-
chr10	ENSG00000171988.13	65009620	-0.000301018234466934	0.0170493392447614	False	False	65009645	A	T	0.01777539075346723	0.058712744180915724	0.7622960408862604	51.0	0.30275183014261203	0.017149937289118018	2.3954176108810215	26.0	0.7826065143750632	False	False										JMJD1C	-
chr10	ENSG00000171988.13	65014458	-0.00396492501428836	0.0151627491452785	False	False	65014483	T	A	-0.03513284708109698	0.054520793408176615	0.5197599381841197	5.0	0.6443935402419881	0.017149937289118018	2.3954176108810215	26.0	0.7826065143750632	False	False										JMJD1C	-
chr10	ENSG00000171988.13	65225900	-0.0506537451886559	0.0275357308083967	False	False	65225922	CGG	CCG	-0.07040784878399446	0.05482856376305207	0.1999891770468953	10.0	1.2841454153034184	0.017149937289118018	2.3954176108810215	26.0	0.7826065143750632	False	False										JMJD1C	-
chr10	ENSG00000171988.13	65226770	0.0490928511429552	0.0279492180456414	False	False	65226780	A	T	0.08636189781835044	0.0548425189673347	0.11627806098916182	11.0	1.5747252213157699	0.017149937289118018	2.3954176108810215	26.0	0.7826065143750632	False	False										JMJD1C	-
chr10	ENSG00000171988.13	65233865	-0.00110682379762709	0.0141996237168837	False	False	65233889	AAAT	ATTT	-0.01083372254784253	0.055381627217876817	0.8450299198379014	15.0	0.1956194335934116	0.017149937289118018	2.3954176108810215	26.0	0.7826065143750632	False	False										JMJD1C	-
chr10	ENSG00000171988.13	65234617	0.011815834260219	0.0290379917100087	False	False	65234628	A	T	0.054871556320247934	0.05793846475359304	0.3443749987750423	44.0	0.9470661080443125	0.017149937289118018	2.3954176108810215	26.0	0.7826065143750632	False	False										JMJD1C	-
chr10	ENSG00000171988.13	65044618	0.0207011720175157	0.0263590122693834	False	False	65044667	AC	GT	0.03339613340029453	0.058588338983613424	0.5691084693233485	50.0	0.570013316295502	0.017149937289118018	2.3954176108810215	26.0	0.7826065143750632	False	False										JMJD1C	-
chr10	ENSG00000171988.13	65074304	-0.0545816081083065	0.0284198839210794	True	False	65074321	AC	GT	-0.08306004288249844	0.054447044772026366	0.12807301656069225	6.0	1.5255197638416689	0.017149937289118018	2.3954176108810215	26.0	0.7826065143750632	False	False										JMJD1C	-
chr10	ENSG00000171988.13	65099384	-0.00322052730509491	0.0169154076424047	False	False	65099394	A	T	-0.008066653553905186	0.057352067401261274	0.8882384214542439	37.0	0.14065148684993675	0.017149937289118018	2.3954176108810215	26.0	0.7826065143750632	False	False										JMJD1C	-
chr10	ENSG00000171988.13	65117573	0.000438764365706332	0.0173427131252111	False	False	65117627	AC	GT	-0.03085857460048034	0.05973296972998199	0.6058370864221225	61.0	0.5166087462246395	0.017149937289118018	2.3954176108810215	26.0	0.7826065143750632	False	False										JMJD1C	-
chr10	ENSG00000171988.13	65118159	0.0598454560688912	0.0353480730187497	False	False	65118170	A	T	0.10207819295587199	0.05913331773936952	0.08539594409181178	58.0	1.7262382165969832	0.017149937289118018	2.3954176108810215	26.0	0.7826065143750632	False	False										JMJD1C	-
chr10	ENSG00000171988.13	65135296	-0.0309389062398457	0.027437204966006	False	False	65135321	GT	AC	-0.08074038083885073	0.05598222427719421	0.1502190250833961	24.0	1.4422503192989848	0.017149937289118018	2.3954176108810215	26.0	0.7826065143750632	False	False										JMJD1C	-
chr10	ENSG00000171988.13	65150334	0.007555324975795879	0.0176147668592502	False	False	65150352	AAC	GTT	0.031250041540640434	0.054446866128072716	0.5663812342308117	4.0	0.5739548253729146	0.017149937289118018	2.3954176108810215	26.0	0.7826065143750632	False	False										JMJD1C	-
chr10	ENSG00000171988.13	65151269	-0.01605546167961	0.0281552711036394	False	False	65151301	AAC	GTT	-0.1086622989335776	0.05480533399790105	0.04823286204277652	12.0	1.9826956795435124	0.017149937289118018	2.3954176108810215	26.0	0.7826065143750632	False	False										JMJD1C	-
chr10	ENSG00000148655.10	77272116	-0.0045700105409653205	0.0284180059991672	False	False	77272127	T	A	-0.08336160335378376	0.05724854165598385	0.1463906928015036	38.0	1.456134967676866	1.2680222639808157e-09	6.246647220663494	74.0	1.8610137779465089e-06	False	False										C10orf11	+
chr10	ENSG00000148655.10	77298356	0.043231849011404005	0.0352780817382197	False	False	77298390	GTTT	AAAC	0.14912338258779784	0.054268470753915665	0.006325847479142214	9.0	2.7478825276652565	1.2680222639808157e-09	6.246647220663494	74.0	1.8610137779465089e-06	False	False										C10orf11	+
chr10	ENSG00000148655.10	77333744	0.0319138882421501	0.0282129149469161	False	False	77333754	T	A	0.009802554198907888	0.057445738780725036	0.8646205490954524	38.0	0.17064023210363816	1.2680222639808157e-09	6.246647220663494	74.0	1.8610137779465089e-06	False	False										C10orf11	+
chr10	ENSG00000148655.10	77346580	0.0914459840607204	0.0374612488777013	False	False	77346590	T	A	0.12020969642864135	0.05809621297411161	0.03941178814795975	49.0	2.069148577416023	1.2680222639808157e-09	6.246647220663494	74.0	1.8610137779465089e-06	False	False										C10orf11	+
chr10	ENSG00000148655.10	77349524	0.0422432457064816	0.0361447774655632	False	False	77349551	AG	CT	0.003431497988471059	0.05852022905195268	0.9532807036750958	49.0	0.05863780856743858	1.2680222639808157e-09	6.246647220663494	74.0	1.8610137779465089e-06	False	False										C10orf11	+
chr10	ENSG00000148655.10	77375993	-0.000626462514732162	0.0172809622855301	False	False	77376068	AGC	CTG	0.05711925001342494	0.05563683794832247	0.3053585215937194	19.0	1.026644434151333	1.2680222639808157e-09	6.246647220663494	74.0	1.8610137779465089e-06	False	False										C10orf11	+
chr10	ENSG00000148655.10	77380958	-0.0416532785879581	0.033714235951997	False	False	77381007	AC	GT	-0.11182330320260002	0.05680765473772165	0.0499181291524228	35.0	1.968454845018389	1.2680222639808157e-09	6.246647220663494	74.0	1.8610137779465089e-06	False	False										C10orf11	+
chr10	ENSG00000148655.10	77426979	-0.00733211967399163	0.0270866806335725	False	False	77426989	C	G	0.030401566617251807	0.0563175730207148	0.5896999514852945	26.0	0.5398238060803768	1.2680222639808157e-09	6.246647220663494	74.0	1.8610137779465089e-06	False	False										C10orf11	+
chr10	ENSG00000148655.10	77435466	-0.009993298928197891	0.0210255820984457	False	False	77435477	T	A	-0.04010021440158214	0.0586747896520023	0.4948797259558654	51.0	0.6834317539000109	1.2680222639808157e-09	6.246647220663494	74.0	1.8610137779465089e-06	False	False										C10orf11	+
chr10	ENSG00000148655.10	77442181	0.0035710047128819	0.0260340975205763	False	False	77442227	GT	AC	-0.050532397708028885	0.054977859917945175	0.3586932364870642	11.0	0.9191408647671777	1.2680222639808157e-09	6.246647220663494	74.0	1.8610137779465089e-06	False	False										C10orf11	+
chr10	ENSG00000148655.10	77449713	0.00857568700004995	0.0509417992050453	False	False	77449723	T	A						1.2680222639808157e-09	6.246647220663494	74.0	1.8610137779465089e-06	False	False										C10orf11	+
chr10	ENSG00000148655.10	77457593	-0.0256097972379004	0.0371398391757149	False	False	77457624	GT	AC	0.005236968710181778	0.0556407253949196	0.9250712828727206	18.0	0.09412114369486548	1.2680222639808157e-09	6.246647220663494	74.0	1.8610137779465089e-06	False	False										C10orf11	+
chr10	ENSG00000148655.10	77505011	-0.00392738337207236	0.0265739077479303	False	False	77505038	CT	AG	-0.05986620075197156	0.05437576802575097	0.27169457530092456	4.0	1.1009720492337776	1.2680222639808157e-09	6.246647220663494	74.0	1.8610137779465089e-06	False	False										C10orf11	+
chr10	ENSG00000148655.10	77547786	-0.0010873918216853901	0.0140192025961279	False	False	77547809	AAAAAC	GTTTTT	-0.0060853114720719	0.054634824851190436	0.9113804930179684	6.0	0.11138154992985774	1.2680222639808157e-09	6.246647220663494	74.0	1.8610137779465089e-06	False	False										C10orf11	+
chr10	ENSG00000148655.10	77552016	-0.00268097452003603	0.0177185636167555	False	False	77552041	GTTT	AAAC	-0.015765508583593362	0.05504134668287052	0.7747283196468991	11.0	0.28643028439018486	1.2680222639808157e-09	6.246647220663494	74.0	1.8610137779465089e-06	False	False										C10orf11	+
chr10	ENSG00000148655.10	77555152	0.0024310960021365	0.0145485670274771	False	False	77555178	AAAAT	ATTTT	0.024332234270742128	0.054948697368762525	0.6581871279424181	10.0	0.4428173084331317	1.2680222639808157e-09	6.246647220663494	74.0	1.8610137779465089e-06	False	False										C10orf11	+
chr10	ENSG00000148655.10	77559439	-0.0396237652182497	0.0338251172802907	False	False	77559481	GT	AC	-0.0325176643303676	0.06093883219705544	0.5940509552018861	72.0	0.5336115438710172	1.2680222639808157e-09	6.246647220663494	74.0	1.8610137779465089e-06	False	False										C10orf11	+
chr10	ENSG00000148655.10	77562079	-0.0150111979015031	0.0310981971396012	False	False	77562125	AC	GT	-0.08707340912098081	0.05577659820467207	0.1194892705496254	22.0	1.5611100698802962	1.2680222639808157e-09	6.246647220663494	74.0	1.8610137779465089e-06	False	False										C10orf11	+
chr10	ENSG00000148655.10	77581526	-0.00163210513577212	0.0143305903295136	False	False	77581556	AAAC	GTTT	-0.02089382985413113	0.05615333468680225	0.7100779589780949	24.0	0.3720852905827838	1.2680222639808157e-09	6.246647220663494	74.0	1.8610137779465089e-06	False	False										C10orf11	+
chr10	ENSG00000148655.10	77583444	0.0056140420041232795	0.0207996791102183	False	False	77583487	GT	AC	0.08316489336059743	0.05966103777474518	0.16443993655469386	62.0	1.3939565328144787	1.2680222639808157e-09	6.246647220663494	74.0	1.8610137779465089e-06	False	False										C10orf11	+
chr10	ENSG00000148655.10	77597514	1.6181533772557502e-05	0.0125649906142587	False	False	77597529	A	T	0.008471264776792936	0.054471516463697314	0.8765066020765139	4.0	0.15551732954669314	1.2680222639808157e-09	6.246647220663494	74.0	1.8610137779465089e-06	False	False										C10orf11	+
chr10	ENSG00000148655.10	77605924	-0.00241431329321164	0.0201333517562231	False	False	77605974	GT	AC	-0.06596359747948755	0.0609516814935724	0.28012415058597706	73.0	1.0822276902474572	1.2680222639808157e-09	6.246647220663494	74.0	1.8610137779465089e-06	False	False										C10orf11	+
chr10	ENSG00000148655.10	77612283	0.0200459729186591	0.0303764441709012	False	False	77612314	AAC	GTT	0.08765459602584473	0.056577570837931114	0.1223342734435152	31.0	1.5492817158399235	1.2680222639808157e-09	6.246647220663494	74.0	1.8610137779465089e-06	False	False										C10orf11	+
chr10	ENSG00000148655.10	77613192	-0.0042298763978006	0.0153274607316737	False	False	77613224	GT	AC	-0.024686575555603787	0.05771743159529705	0.6691659372714956	41.0	0.4277143814835882	1.2680222639808157e-09	6.246647220663494	74.0	1.8610137779465089e-06	False	False										C10orf11	+
chr10	ENSG00000148655.10	77665689	-0.00690228556585043	0.0221467354355104	False	False	77665707	T	A	-0.08269261309725648	0.054206539369995324	0.12806710176068078	3.0	1.5255099118729005	1.2680222639808157e-09	6.246647220663494	74.0	1.8610137779465089e-06	False	False										C10orf11	+
chr10	ENSG00000148655.10	77675923	-0.0116784668028118	0.0256675435372782	False	False	77675964	GT	AC	0.045566840341560534	0.05980624819197668	0.44675868194545576	62.0	0.7619076888971873	1.2680222639808157e-09	6.246647220663494	74.0	1.8610137779465089e-06	False	False										C10orf11	+
chr10	ENSG00000148655.10	77677720	-0.00432565060930703	0.0213246827300987	False	False	77677743	AC	GT	-0.08679177934483565	0.054675030837694885	0.1133713396106136	9.0	1.587411621266034	1.2680222639808157e-09	6.246647220663494	74.0	1.8610137779465089e-06	False	False										C10orf11	+
chr10	ENSG00000148655.10	77687801	-0.0061856412427079	0.0177475992141532	False	False	77687840	ATC	ATG	0.03358847063823362	0.05436213806638288	0.5370803037491221	3.0	0.6178651508742712	1.2680222639808157e-09	6.246647220663494	74.0	1.8610137779465089e-06	False	False										C10orf11	+
chr10	ENSG00000148655.10	77689054	-0.0191302403734866	0.0258553370594878	False	False	77689072	GT	AC	-0.039338495083525896	0.05534200644460418	0.4777007737462369	15.0	0.7108252412731484	1.2680222639808157e-09	6.246647220663494	74.0	1.8610137779465089e-06	False	False										C10orf11	+
chr10	ENSG00000148655.10	77719276	0.00410223698786202	0.019406722252984	False	False	77719295	AC	GT	0.026666926943364918	0.05545029305623872	0.6308998715456131	16.0	0.480915888331173	1.2680222639808157e-09	6.246647220663494	74.0	1.8610137779465089e-06	False	False										C10orf11	+
chr10	ENSG00000148655.10	77732780	0.0044420471389863105	0.0223807336035988	False	False	77732831	AGC	CTG	-0.05316228200480212	0.056086171076582536	0.3439187086340313	24.0	0.947867914395725	1.2680222639808157e-09	6.246647220663494	74.0	1.8610137779465089e-06	False	False										C10orf11	+
chr10	ENSG00000148655.10	77752720	0.0146285321165412	0.0221518272476098	False	False	77752753	AAAAAT	ATTTTT	0.05182754852342042	0.05480837112910265	0.3450333278226153	9.0	0.9456137348314765	1.2680222639808157e-09	6.246647220663494	74.0	1.8610137779465089e-06	False	False										C10orf11	+
chr10	ENSG00000148655.10	77765686	0.00395975158662603	0.0181441151836687	False	False	77765718	AAAT	ATTT	0.0672310529834528	0.05484060907181627	0.2210944075984501	10.0	1.2259355634692293	1.2680222639808157e-09	6.246647220663494	74.0	1.8610137779465089e-06	False	False										C10orf11	+
chr10	ENSG00000148655.10	77822415	0.0016266591269035698	0.0178408060694925	False	False	77822455	GT	AC	-0.04330512612039331	0.06024569893517704	0.4728691760628044	66.0	0.718808593572607	1.2680222639808157e-09	6.246647220663494	74.0	1.8610137779465089e-06	False	False										C10orf11	+
chr10	ENSG00000148655.10	77851035	-0.0074666446492076205	0.018781512403338002	False	False	77851084	GT	AC	0.018702512516563304	0.0567862493585508	0.7421140806315275	31.0	0.3293493183266048	1.2680222639808157e-09	6.246647220663494	74.0	1.8610137779465089e-06	False	False										C10orf11	+
chr10	ENSG00000148655.10	77856748	0.000888833095016607	0.0166892168562475	False	False	77856786	ATTTT	AAAAT	0.06384332137656898	0.05668031547467268	0.2608777775350736	31.0	1.126375547523144	1.2680222639808157e-09	6.246647220663494	74.0	1.8610137779465089e-06	False	False										C10orf11	+
chr10	ENSG00000148655.10	77871562	-0.000177691039072004	0.0128436525831673	False	False	77871576	G	C	-0.02501936624136291	0.05421563783830596	0.6447502412484609	1.0	0.4614787769532709	1.2680222639808157e-09	6.246647220663494	74.0	1.8610137779465089e-06	False	False										C10orf11	+
chr10	ENSG00000148655.10	77891422	0.0321106795697016	0.0411978532699018	False	False	77891432	T	A	0.1260136901117104	0.05616255453364781	0.025550848927755363	29.0	2.243731453422649	1.2680222639808157e-09	6.246647220663494	74.0	1.8610137779465089e-06	False	False										C10orf11	+
chr10	ENSG00000148655.10	77893026	-0.000997304514509772	0.0148951934861682	False	False	77893043	GT	AC	0.03349780168212983	0.0543623035855872	0.5381803160434615	3.0	0.6161954051375214	1.2680222639808157e-09	6.246647220663494	74.0	1.8610137779465089e-06	False	False										C10orf11	+
chr10	ENSG00000148655.10	77902433	0.00127924237803631	0.0136284072707617	False	False	77902466	ATT	AAT	0.007789784939631068	0.0574467559267154	0.8922274788861022	38.0	0.13560008418175024	1.2680222639808157e-09	6.246647220663494	74.0	1.8610137779465089e-06	False	False										C10orf11	+
chr10	ENSG00000148655.10	77937160	0.0037375727675525603	0.0173787842681183	False	False	77937180	A	T	0.00950962647027687	0.055638972437344496	0.8643963254895731	18.0	0.17091664446150112	1.2680222639808157e-09	6.246647220663494	74.0	1.8610137779465089e-06	False	False										C10orf11	+
chr10	ENSG00000148655.10	77948694	-0.0035203394510511295	0.0193276101618867	False	False	77948728	AC	GT	-0.02119065235497393	0.059535761833259225	0.7221579930213555	59.0	0.35593148894814214	1.2680222639808157e-09	6.246647220663494	74.0	1.8610137779465089e-06	False	False										C10orf11	+
chr10	ENSG00000148655.10	77949115	-0.0126585931193519	0.0241342659897708	False	False	77949126	A	T	-0.04867700389230332	0.05672885564007508	0.3915199023114952	31.0	0.8580642662905459	1.2680222639808157e-09	6.246647220663494	74.0	1.8610137779465089e-06	False	False										C10orf11	+
chr10	ENSG00000148655.10	77998556	-0.0059258787636275	0.0184353068034403	False	False	77998566	T	A	-0.056893476202898814	0.0552105542242964	0.3035454252691326	14.0	1.0304818888751857	1.2680222639808157e-09	6.246647220663494	74.0	1.8610137779465089e-06	False	False										C10orf11	+
chr10	ENSG00000148655.10	78013241	0.000833758860907201	0.0141071871451228	False	False	78013300	AG	CT	-0.010967355222428456	0.05521244218204418	0.8426680554030993	13.0	0.19863919777841643	1.2680222639808157e-09	6.246647220663494	74.0	1.8610137779465089e-06	False	False										C10orf11	+
chr10	ENSG00000148655.10	78045192	-0.0049148613560068	0.0208105675024474	False	False	78045204	A	T	-0.03507586002146107	0.057224598747241534	0.5403656872011435	36.0	0.6129507377830565	1.2680222639808157e-09	6.246647220663494	74.0	1.8610137779465089e-06	False	False										C10orf11	+
chr10	ENSG00000148655.10	78051671	-0.00122205843652293	0.0175150532959987	False	False	78051712	AC	GT	-0.03741752713819047	0.05621500116986608	0.5061430079041738	25.0	0.6656146288270123	1.2680222639808157e-09	6.246647220663494	74.0	1.8610137779465089e-06	False	False										C10orf11	+
chr10	ENSG00000148655.10	78058915	-0.0301188202914198	0.0393975223321289	False	False	78058947	GT	AC	-0.1019315862353766	0.059879406337743975	0.08982862041758664	65.0	1.702281175942884	1.2680222639808157e-09	6.246647220663494	74.0	1.8610137779465089e-06	False	False										C10orf11	+
chr10	ENSG00000148655.10	78081702	0.00442029615520428	0.0222978257334803	False	False	78081718	AAC	GTT	0.021746542736720685	0.054140229779560206	0.6881780237124955	0.0	0.4016706767825864	1.2680222639808157e-09	6.246647220663494	74.0	1.8610137779465089e-06	False	False										C10orf11	+
chr10	ENSG00000148655.10	78109921	-0.0618088267101401	0.0486302892228633	False	False	78109938	A	T	-0.10813215791418143	0.057017640288151365	0.05884600752855244	37.0	1.896468485326847	1.2680222639808157e-09	6.246647220663494	74.0	1.8610137779465089e-06	False	False										C10orf11	+
chr10	ENSG00000148655.10	78113089	0.00436628010902081	0.0195808485501431	False	False	78113120	GT	AC	0.018851231052373664	0.05734374165962392	0.7425779081461292	37.0	0.32874086180614426	1.2680222639808157e-09	6.246647220663494	74.0	1.8610137779465089e-06	False	False										C10orf11	+
chr10	ENSG00000148655.10	78121017	0.00204187749214791	0.0239854307442732	False	False	78121039	A	T	0.03277596560222012	0.05838923576748894	0.5749977417426353	48.0	0.5613357525818096	1.2680222639808157e-09	6.246647220663494	74.0	1.8610137779465089e-06	False	False										C10orf11	+
chr10	ENSG00000148655.10	78127189	0.00926457799009625	0.0546505342420283	False	False	78127199	T	A						1.2680222639808157e-09	6.246647220663494	74.0	1.8610137779465089e-06	False	False										C10orf11	+
chr10	ENSG00000148655.10	78135079	-0.00550384968913655	0.017121122940191004	False	False	78135089	A	T	0.02685397859313274	0.055111902294972266	0.6263966169586219	12.0	0.4872627776374645	1.2680222639808157e-09	6.246647220663494	74.0	1.8610137779465089e-06	False	False										C10orf11	+
chr10	ENSG00000148655.10	78138920	0.0221656677710931	0.0370206888351621	False	False	78138960	GT	AC	0.10404817741473037	0.06008430745905766	0.08445195619854765	67.0	1.7317030322040465	1.2680222639808157e-09	6.246647220663494	74.0	1.8610137779465089e-06	False	False										C10orf11	+
chr10	ENSG00000148655.10	78175356	0.135726162741843	0.05592507503557	False	False	78175389	GT	AC	0.2158015247173764	0.053348465879819965	6.495955475910188e-05	6.0	4.045130842253653	1.2680222639808157e-09	6.246647220663494	74.0	1.8610137779465089e-06	False	False										C10orf11	+
chr10	ENSG00000148655.10	78178087	-0.12193379121825398	0.0559188908044869	False	False	78178109	GT	AC	-0.2160573385301256	0.05510034929049008	0.00010824712459502384	27.0	3.9211609601795305	1.2680222639808157e-09	6.246647220663494	74.0	1.8610137779465089e-06	False	False										C10orf11	+
chr10	ENSG00000148655.10	78188782	0.192766224295263	0.0521448562900772	False	False	78188816	AC	GT	0.2320665219172513	0.05515675205378698	3.383517970541666e-05	30.0	4.20740006030355	1.2680222639808157e-09	6.246647220663494	74.0	1.8610137779465089e-06	False	False										C10orf11	+
chr10	ENSG00000148655.10	78233377	0.00697298084402899	0.0202036833527206	False	False	78233400	A	T	0.06980506409653323	0.05749844004893865	0.2256863901825151	40.0	1.2140340509606875	1.2680222639808157e-09	6.246647220663494	74.0	1.8610137779465089e-06	False	False										C10orf11	+
chr10	ENSG00000148655.10	78249587	-0.0042999867385672	0.0204752394370319	False	False	78249602	AT	AT	0.012956515198710465	0.05624967309930057	0.817977100509669	25.0	0.23033938661008097	1.2680222639808157e-09	6.246647220663494	74.0	1.8610137779465089e-06	False	False										C10orf11	+
chr10	ENSG00000148655.10	78282866	-0.24422327477593303	0.0504809490792913	True	True	78282878	T	A	-0.32330677244547673	0.05472560713741013	9.42682908557668e-09	42.0	5.9077786315588625	1.2680222639808157e-09	6.246647220663494	74.0	1.8610137779465089e-06	False	False										C10orf11	+
chr10	ENSG00000148655.10	78292893	-0.19178536021153	0.0565101564176878	False	False	78292930	AG	CT	-0.2758699645148757	0.05205162570045537	2.0847234031410894e-07	0.0	5.299929844697671	1.2680222639808157e-09	6.246647220663494	74.0	1.8610137779465089e-06	False	False										C10orf11	+
chr10	ENSG00000148655.10	78299743	0.18868536018723603	0.0496396814375128	False	False	78299764	AC	GT	0.2698025896061465	0.05276745296124751	5.358554407159211e-07	8.0	5.113049322359559	1.2680222639808157e-09	6.246647220663494	74.0	1.8610137779465089e-06	False	False										C10orf11	+
chr10	ENSG00000148655.10	78301813	0.237789215348423	0.0510480367098838	False	False	78301838	GT	AC	0.3153530964542223	0.053049282056779966	7.24785116948854e-09	21.0	5.944530900845973	1.2680222639808157e-09	6.246647220663494	74.0	1.8610137779465089e-06	False	False										C10orf11	+
chr10	ENSG00000148655.10	78303075	0.248525225062453	0.0560343628218484	False	False	78303119	GT	AC	0.3348247086463576	0.05692524277089304	1.1790676437503448e-08	67.0	5.88183189650901	1.2680222639808157e-09	6.246647220663494	74.0	1.8610137779465089e-06	False	False										C10orf11	+
chr10	ENSG00000148655.10	78314629	-0.144973873862379	0.0538841573185578	False	False	78314669	GT	AC	-0.254341522990903	0.05457742673068724	4.674821791620296e-06	27.0	4.6601963160695234	1.2680222639808157e-09	6.246647220663494	74.0	1.8610137779465089e-06	False	False										C10orf11	+
chr10	ENSG00000148655.10	78322128	0.163488921368905	0.0564788730019212	False	False	78322146	AG	CT	0.20369696806944404	0.05893092078557063	0.0006333906334830278	65.0	3.4565380169542457	1.2680222639808157e-09	6.246647220663494	74.0	1.8610137779465089e-06	False	False										C10orf11	+
chr10	ENSG00000148655.10	78331639	-0.00259170948094243	0.018969079685841002	False	False	78331673	AC	GT	-0.055224761622812514	0.05745571936509548	0.3372352031788711	39.0	0.9611708326527667	1.2680222639808157e-09	6.246647220663494	74.0	1.8610137779465089e-06	False	False										C10orf11	+
chr10	ENSG00000148655.10	78332838	-0.19784333639026802	0.0504968438530242	False	False	78332861	GT	AC	-0.2643923828733136	0.052770451604195016	8.829130477131517e-07	7.0	5.010235365359193	1.2680222639808157e-09	6.246647220663494	74.0	1.8610137779465089e-06	False	False										C10orf11	+
chr10	ENSG00000148655.10	78374421	-0.190703775471151	0.0515099418053985	False	False	78374431	A	T	-0.2715791881126978	0.05371682833786141	7.218305950823814e-07	20.0	5.055756203708695	1.2680222639808157e-09	6.246647220663494	74.0	1.8610137779465089e-06	False	False										C10orf11	+
chr10	ENSG00000148655.10	78378106	0.20685935840170896	0.0505000287182686	False	False	78378133	AC	GT	0.2872098011759503	0.052728881457154375	1.0034089810057014e-07	11.0	5.446916248533109	1.2680222639808157e-09	6.246647220663494	74.0	1.8610137779465089e-06	False	False										C10orf11	+
chr10	ENSG00000148655.10	78391680	-0.00158057419526681	0.0224962594801989	False	False	78391691	T	A	0.023653743323272657	0.05840427834002501	0.6857729063208037	48.0	0.40500018141757466	1.2680222639808157e-09	6.246647220663494	74.0	1.8610137779465089e-06	False	False										C10orf11	+
chr10	ENSG00000148655.10	78411421	-0.00156573312307378	0.0156085643328879	False	False	78411454	AT	AT	-0.026874096664823502	0.05605696179051985	0.6319786797768618	23.0	0.4794069426247134	1.2680222639808157e-09	6.246647220663494	74.0	1.8610137779465089e-06	False	False										C10orf11	+
chr10	ENSG00000148655.10	78412236	0.012499445876833	0.0303139430546321	False	False	78412248	A	T	0.10414723325893434	0.059120567765187426	0.07921538855218019	58.0	1.7616074607500714	1.2680222639808157e-09	6.246647220663494	74.0	1.8610137779465089e-06	False	False										C10orf11	+
chr10	ENSG00000148655.10	78419663	-0.0221649910427814	0.0338500667231329	False	False	78419678	A	T	-0.08284270409695832	0.05461129601819114	0.13022757031086296	8.0	1.5169518055268865	1.2680222639808157e-09	6.246647220663494	74.0	1.8610137779465089e-06	False	False										C10orf11	+
chr10	ENSG00000148677.6	92574831	-0.000844196289661337	0.0189162830858842	False	False	92574866	T	A	-0.013139278949834944	0.059863265923139515	0.8264302842253209	62.0	0.2194881743790075	0.02710936232333904	2.2197136949965244	12.0	0.634835212402484	False	False										ANKRD1	-
chr10	ENSG00000148677.6	92580863	0.00280187219517552	0.0175870122114228	False	False	92580911	AC	GT	-0.005564631986975615	0.055726958441264636	0.9205213463377636	19.0	0.09985529701644587	0.02710936232333904	2.2197136949965244	12.0	0.634835212402484	False	False										ANKRD1	-
chr10	ENSG00000148677.6	92581610	0.0038843865462030295	0.0181933413740524	False	False	92581624	CT	AG	0.060531110611437976	0.054133168712421416	0.2642757430033953	1.0	1.1181889412941106	0.02710936232333904	2.2197136949965244	12.0	0.634835212402484	False	False										ANKRD1	-
chr10	ENSG00000148677.6	92601763	-0.000738100675683016	0.0215362082712684	False	False	92601794	AAC	GTT	0.009744047573304469	0.05447088497719209	0.8581351605953996	4.0	0.17888542801139493	0.02710936232333904	2.2197136949965244	12.0	0.634835212402484	False	False										ANKRD1	-
chr10	ENSG00000148677.6	92676188	0.00391415623691012	0.020979960231896	False	False	92676207	GT	AC	0.07080085190275462	0.0540965161259958	0.1914902213981484	1.0	1.308787644251487	0.02710936232333904	2.2197136949965244	12.0	0.634835212402484	False	False										ANKRD1	-
chr10	ENSG00000148677.6	92688777	-0.0131261684897675	0.0355785985863235	False	False	92688797	AG	CT	-0.0956763446600879	0.053983822115641136	0.07723770972042199	1.0	1.7723151290609873	0.02710936232333904	2.2197136949965244	12.0	0.634835212402484	False	False										ANKRD1	-
chr10	ENSG00000148677.6	92743629	0.00529439244328079	0.0225583106483175	False	False	92743656	GT	AC	0.07416586324947233	0.054243027112439945	0.17244347613624894	3.0	1.3672884276118016	0.02710936232333904	2.2197136949965244	12.0	0.634835212402484	False	False										ANKRD1	-
chr10	ENSG00000148677.6	92751950	0.0136073514137743	0.0411848415423911	False	False	92751978	AAAAC	GTTTT	0.10260930302387636	0.05418594567782186	0.05912755826494165	4.0	1.8936516054175654	0.02710936232333904	2.2197136949965244	12.0	0.634835212402484	False	False										ANKRD1	-
chr10	ENSG00000148677.6	92755377	0.0113290257368897	0.0272927306320375	False	False	92755396	T	A	0.061407869072263865	0.057058308486780125	0.28267214194102463	35.0	1.0762301004154635	0.02710936232333904	2.2197136949965244	12.0	0.634835212402484	False	False										ANKRD1	-
chr10	ENSG00000148677.6	92761561	0.00534376169622971	0.027269708995381003	False	False	92761588	AC	GT	0.07008694594554674	0.05550465966571538	0.2075999990088583	18.0	1.2627218393492585	0.02710936232333904	2.2197136949965244	12.0	0.634835212402484	False	False										ANKRD1	-
chr10	ENSG00000148677.6	92776376	0.00513135140525631	0.0217063774833313	False	False	92776388	AT	AT	0.08719937817959522	0.05483850307521699	0.11276700813898614	11.0	1.5901122986524954	0.02710936232333904	2.2197136949965244	12.0	0.634835212402484	False	False										ANKRD1	-
chr10	ENSG00000148680.11	92574831	0.00124891377454447	0.0170708604271253	False	False	92574866	T	A	0.057531909824029275	0.05976927200337664	0.33659853250830585	62.0	0.9625666817688366	0.007544158755043101	2.687896684232364	20.0	0.3876638105365034	False	False										HTR7	-
chr10	ENSG00000148680.11	92580863	0.0041433980562527	0.0233056549594174	False	False	92580911	AC	GT	-0.010980026936613454	0.05572446185558574	0.8439194406545012	19.0	0.19704141719787344	0.007544158755043101	2.687896684232364	20.0	0.3876638105365034	False	False										HTR7	-
chr10	ENSG00000148680.11	92581610	0.0161389579541543	0.0337543682540529	False	False	92581624	CT	AG	0.09534255284794747	0.05398555900631951	0.07828061458613783	1.0	1.7660751245863129	0.007544158755043101	2.687896684232364	20.0	0.3876638105365034	False	False										HTR7	-
chr10	ENSG00000148680.11	92601763	-0.00599109656984513	0.0417373140323523	False	False	92601794	AAC	GTT	-0.017719170262937525	0.054464918908475504	0.7451318517243894	4.0	0.3253318028934066	0.007544158755043101	2.687896684232364	20.0	0.3876638105365034	False	False										HTR7	-
chr10	ENSG00000148680.11	92681721	-0.0378535028854984	0.043598177164017995	False	False	92681733	AT	AT	-0.1200040190786578	0.05432214387875112	0.027844759582543285	7.0	2.20911787551152	0.007544158755043101	2.687896684232364	20.0	0.3876638105365034	False	False										HTR7	-
chr10	ENSG00000148680.11	92688777	0.0149940176130768	0.0297415358977883	False	False	92688797	AG	CT	0.0595761151909221	0.05413628462714853	0.2718998162302569	1.0	1.1004840025731204	0.007544158755043101	2.687896684232364	20.0	0.3876638105365034	False	False										HTR7	-
chr10	ENSG00000148680.11	92410394	0.0189016177628883	0.0340403435109572	False	False	92410414	A	T	0.10441833429224168	0.054747265365872974	0.05735241280667847	11.0	1.907279452122762	0.007544158755043101	2.687896684232364	20.0	0.3876638105365034	False	False										HTR7	-
chr10	ENSG00000148680.11	92413105	-0.0320136604079024	0.038423595226974	False	False	92413144	AC	GT	-0.09671896320093597	0.05717916495376344	0.09176815853455486	38.0	1.6915070949207711	0.007544158755043101	2.687896684232364	20.0	0.3876638105365034	False	False										HTR7	-
chr10	ENSG00000148680.11	92414170	-0.0565309363316001	0.0501212925287664	True	False	92414185	A	T	-0.07852032528414774	0.055045285085224376	0.15468449037263424	13.0	1.426467773989687	0.007544158755043101	2.687896684232364	20.0	0.3876638105365034	False	False										HTR7	-
chr10	ENSG00000148680.11	92433374	0.0025115806427639603	0.0157010050900166	False	False	92433423	GT	AC	0.04985943267576769	0.058548127968090224	0.3951378453643294	50.0	0.8515973850255634	0.007544158755043101	2.687896684232364	20.0	0.3876638105365034	False	False										HTR7	-
chr10	ENSG00000148680.11	92451645	-0.00882493635651873	0.0250582119199808	False	False	92451681	GT	AC	-0.03170608420131159	0.060053968635098064	0.5979498787195607	64.0	0.5279598488147412	0.007544158755043101	2.687896684232364	20.0	0.3876638105365034	False	False										HTR7	-
chr10	ENSG00000148680.11	92452436	-0.00412141817157032	0.0224487194146256	False	False	92452467	T	A	-0.07562178552221661	0.06034945079138741	0.2112542293647804	68.0	1.2530650160118566	0.007544158755043101	2.687896684232364	20.0	0.3876638105365034	False	False										HTR7	-
chr10	ENSG00000148680.11	92458419	-0.0061477761245098605	0.0233928877645405	False	False	92458449	A	T	-0.01802104196550349	0.05811438051919667	0.7567061005749811	45.0	0.3100960864505934	0.007544158755043101	2.687896684232364	20.0	0.3876638105365034	False	False										HTR7	-
chr10	ENSG00000148680.11	92469010	-0.0045418121917639	0.034179499546666	False	False	92469023	AT	AT	-0.021006287124455784	0.05422064768152138	0.6986860171873308	1.0	0.3874222832571366	0.007544158755043101	2.687896684232364	20.0	0.3876638105365034	False	False										HTR7	-
chr10	ENSG00000148680.11	92472770	-0.0040247382173309995	0.0329279285487069	False	False	92472781	G	C	-0.025287320260641236	0.055883823448573774	0.6512168435560841	21.0	0.45249803431777536	0.007544158755043101	2.687896684232364	20.0	0.3876638105365034	False	False										HTR7	-
chr10	ENSG00000148680.11	92477614	0.0133627388566011	0.0318397236324567	False	False	92477624	T	A	0.04392612596032683	0.05567403175612242	0.4306997278677875	19.0	0.7889876945277331	0.007544158755043101	2.687896684232364	20.0	0.3876638105365034	False	False										HTR7	-
chr10	ENSG00000148680.11	92482029	0.0115210876725142	0.0524937169199052	False	False	92482040	A	T						0.007544158755043101	2.687896684232364	20.0	0.3876638105365034	False	False										HTR7	-
chr10	ENSG00000148680.11	92495835	0.00166294436613017	0.0294598290094506	False	False	92495857	AC	GT	0.03874412893095956	0.054923701333736884	0.4810467089026472	10.0	0.7054172969067724	0.007544158755043101	2.687896684232364	20.0	0.3876638105365034	False	False										HTR7	-
chr10	ENSG00000148680.11	92521380	-0.00142046760853964	0.0220836132575321	False	False	92521421	GT	AC	-0.05212664112661969	0.0567189680193228	0.35879249257820955	31.0	0.9190336662835858	0.007544158755043101	2.687896684232364	20.0	0.3876638105365034	False	False										HTR7	-
chr10	ENSG00000148680.11	92559096	0.00809485146303505	0.0350554553466581	False	False	92559140	AATG	ATTC	0.02390494942439103	0.0544579045059946	0.6609703893603855	4.0	0.4389619769846199	0.007544158755043101	2.687896684232364	20.0	0.3876638105365034	False	False										HTR7	-
chr10	ENSG00000148688.9	92574831	-0.000270303737955799	0.0218421377422224	False	False	92574866	T	A	0.06691601330133694	0.05973424559966833	0.2635797184563481	62.0	1.1202286499071228	0.008073418087494833	2.6647795616054233	12.0	0.2848097550129625	False	False										RPP30	+
chr10	ENSG00000148688.9	92580863	-0.0029826078938034	0.038016609465262	False	False	92580911	AC	GT	-0.0815730885117589	0.055542100623852	0.14289818749339314	19.0	1.4686712889056297	0.008073418087494833	2.6647795616054233	12.0	0.2848097550129625	False	False										RPP30	+
chr10	ENSG00000148688.9	92581610	0.0504296184584646	0.0469220708502244	False	False	92581624	CT	AG	0.06439318866626724	0.054120060357488516	0.2349468934684077	1.0	1.1898210800379725	0.008073418087494833	2.6647795616054233	12.0	0.2848097550129625	False	False										RPP30	+
chr10	ENSG00000148688.9	92601763	0.000652263512841323	0.0156492567092944	False	False	92601794	AAC	GTT	-0.01558636864729943	0.05446685391508944	0.7749295275696924	4.0	0.28616245527229545	0.008073418087494833	2.6647795616054233	12.0	0.2848097550129625	False	False										RPP30	+
chr10	ENSG00000148688.9	92676188	0.0655073388681149	0.0465883450354222	True	False	92676207	GT	AC	0.07654216217528896	0.05407351470341993	0.15783130017957195	1.0	1.415520381745187	0.008073418087494833	2.6647795616054233	12.0	0.2848097550129625	False	False										RPP30	+
chr10	ENSG00000148688.9	92681721	-0.00421168817609808	0.0205774407117555	False	False	92681733	AT	AT	0.037479274076616484	0.05467912123877978	0.4935415615338373	7.0	0.6854403148314545	0.008073418087494833	2.6647795616054233	12.0	0.2848097550129625	False	False										RPP30	+
chr10	ENSG00000148688.9	92688777	0.0056165299219363	0.0166801502221318	False	False	92688797	AG	CT	0.03286658175052188	0.05420331517438968	0.5446820692489491	1.0	0.6063574090400081	0.008073418087494833	2.6647795616054233	12.0	0.2848097550129625	False	False										RPP30	+
chr10	ENSG00000148688.9	92751950	-0.00896352531512672	0.0257288919990546	False	False	92751978	AAAAC	GTTTT	-0.003720400201475109	0.05447309407503702	0.9455889671632408	4.0	0.06829794166548049	0.008073418087494833	2.6647795616054233	12.0	0.2848097550129625	False	False										RPP30	+
chr10	ENSG00000148688.9	92755377	0.0286029378360633	0.0430849822704374	False	False	92755396	T	A	0.12184658909327035	0.05674024659862694	0.032543110425101184	35.0	2.147445532889505	0.008073418087494833	2.6647795616054233	12.0	0.2848097550129625	False	False										RPP30	+
chr10	ENSG00000148688.9	92761561	-0.00535928489723941	0.0193324604536888	False	False	92761588	AC	GT	-0.0190411629502115	0.055631400640227535	0.7323675652606508	18.0	0.3422736571626542	0.008073418087494833	2.6647795616054233	12.0	0.2848097550129625	False	False										RPP30	+
chr10	ENSG00000148688.9	92559096	-0.00142494702436499	0.033504905406922	False	False	92559140	AATG	ATTC	0.05585888807067255	0.05438842019316549	0.3051399157328506	4.0	1.0270364145949553	0.008073418087494833	2.6647795616054233	12.0	0.2848097550129625	False	False										RPP30	+
chr10	ENSG00000148702.10	115214788	0.00744395381028124	0.0343206762344057	False	False	115214821	AAC	GTT										False	False										HABP2	+
chr10	ENSG00000148702.10	115225846	-0.00413439780533851	0.0517748608623828	False	False	115225865	T	A										False	False										HABP2	+
chr10	ENSG00000148702.10	115229689	0.0148564187783677	0.040859637123889	False	False	115229700	A	T										False	False										HABP2	+
chr10	ENSG00000148702.10	115254970	0.00561960520824156	0.03944118730698	False	False	115254994	CT	AG										False	False										HABP2	+
chr10	ENSG00000148702.10	115271892	-0.0136689290718456	0.0449385940123393	False	False	115271942	GT	AC										False	False										HABP2	+
chr10	ENSG00000148702.10	115294868	0.0624303815659181	0.0680557972667911	True	False	115294878	T	A										False	False										HABP2	+
chr10	ENSG00000148702.10	115299565	0.009742194319844421	0.0409516863949296	False	False	115299613	CTCTT	AAGAG										False	False										HABP2	+
chr10	ENSG00000148702.10	115339510	-0.0081018514669485	0.0381622914538626	False	False	115339559	T	A										False	False										HABP2	+
chr10	ENSG00000148702.10	115366959	0.00595602233263153	0.0392560792485014	False	False	115367005	AAAC	GTTT										False	False										HABP2	+
chr10	ENSG00000148702.10	115381074	-0.00514318250815093	0.0321290849324243	False	False	115381100	AC	GT										False	False										HABP2	+
chr10	ENSG00000148702.10	115405171	-0.00127360550049175	0.031548989004721	False	False	115405192	GTTT	AAAC										False	False										HABP2	+
chr10	ENSG00000148702.10	115423376	0.00562142288262097	0.0342384670670874	False	False	115423386	T	A										False	False										HABP2	+
chr10	ENSG00000148702.10	115438523	0.0026739605569483104	0.0348067724329236	False	False	115438540	GT	AC										False	False										HABP2	+
chr10	ENSG00000148702.10	115438683	-0.00336472838346238	0.0306565808522346	False	False	115438696	GT	AC										False	False										HABP2	+
chr10	ENSG00000148702.10	115438728	-0.0007096269441891269	0.0301956811248212	False	False	115438745	GT	AC										False	False										HABP2	+
chr10	ENSG00000148702.10	115438782	-0.005831685313215929	0.0341882525605764	False	False	115438812	GT	AC										False	False										HABP2	+
chr10	ENSG00000148702.10	115443814	0.00349527154171985	0.0352635632232791	False	False	115443832	AC	GT										False	False										HABP2	+
chr10	ENSG00000197893.9	115254970	-0.0031314811495545	0.022126375666767	False	False	115254994	CT	AG	-0.04603414407901471	0.054741567496270016	0.4009873325821808	8.0	0.840935804078891	0.0001082877287089508	3.9186236305230278	18.0	0.013211613051012717	False	False										NRAP	-
chr10	ENSG00000197893.9	115271892	0.0294242680441625	0.0468273928440486	False	False	115271942	GT	AC	0.13556598167746192	0.05879128350562547	0.02183737964408172	57.0	2.3058857298886872	0.0001082877287089508	3.9186236305230278	18.0	0.013211613051012717	False	False										NRAP	-
chr10	ENSG00000197893.9	115294868	0.0150114222235255	0.0337735338119551	False	False	115294878	T	A						0.0001082877287089508	3.9186236305230278	18.0	0.013211613051012717	False	False										NRAP	-
chr10	ENSG00000197893.9	115299565	0.00608065871848637	0.0273713002909772	False	False	115299613	CTCTT	AAGAG	0.07711894400682079	0.05854714188009971	0.18880768515878835	51.0	1.3172110803419708	0.0001082877287089508	3.9186236305230278	18.0	0.013211613051012717	False	False										NRAP	-
chr10	ENSG00000197893.9	115339510	-0.00468678844576126	0.0161323890170249	False	False	115339559	T	A	-0.04771539450480669	0.058554267164626216	0.4158006283642151	50.0	0.8148918399175611	0.0001082877287089508	3.9186236305230278	18.0	0.013211613051012717	False	False										NRAP	-
chr10	ENSG00000197893.9	115366959	-0.00123077836261954	0.0200524654989314	False	False	115367005	AAAC	GTTT	0.023587593676964468	0.060617036330329936	0.6974882672607781	69.0	0.3891248253778837	0.0001082877287089508	3.9186236305230278	18.0	0.013211613051012717	False	False										NRAP	-
chr10	ENSG00000197893.9	115405171	0.00711884963909802	0.0188766416622837	False	False	115405192	GTTT	AAAC	0.04830828445587952	0.054572047671162895	0.37667276367316016	6.0	0.8852203008209039	0.0001082877287089508	3.9186236305230278	18.0	0.013211613051012717	False	False										NRAP	-
chr10	ENSG00000197893.9	115423376	-0.015269869543343001	0.0297788072516814	False	False	115423386	T	A	-0.10712483825559446	0.055580017458747966	0.05481494706815515	21.0	1.9273984275932186	0.0001082877287089508	3.9186236305230278	18.0	0.013211613051012717	False	False										NRAP	-
chr10	ENSG00000197893.9	115438523	-0.124967951416601	0.0514771694236803	True	False	115438540	GT	AC	-0.20590495690824698	0.05378718130063803	0.0001543847610130971	10.0	3.8281417975290797	0.0001082877287089508	3.9186236305230278	18.0	0.013211613051012717	False	False										NRAP	-
chr10	ENSG00000197893.9	115438683	0.0207552028559227	0.034401829634528	False	False	115438696	GT	AC	0.11709764049896593	0.05458683435742424	0.032667157598574414	10.0	2.1451626912861954	0.0001082877287089508	3.9186236305230278	18.0	0.013211613051012717	False	False										NRAP	-
chr10	ENSG00000197893.9	115438728	0.0124945696060428	0.0278675932458336	False	False	115438745	GT	AC	0.08627799022027477	0.0560446281373087	0.12469482019354095	25.0	1.5394515600834158	0.0001082877287089508	3.9186236305230278	18.0	0.013211613051012717	False	False										NRAP	-
chr10	ENSG00000197893.9	115438782	0.00063505733544315	0.0159548435605278	False	False	115438812	GT	AC	-0.012379983457295659	0.05581027987381682	0.8245930090339528	20.0	0.22182263707126973	0.0001082877287089508	3.9186236305230278	18.0	0.013211613051012717	False	False										NRAP	-
chr10	ENSG00000197893.9	115443814	0.0152378013769808	0.0270958929934735	False	False	115443832	AC	GT	0.06378466434383502	0.055272096505655635	0.2493405389278706	15.0	1.1540120309586654	0.0001082877287089508	3.9186236305230278	18.0	0.013211613051012717	False	False										NRAP	-
chr10	ENSG00000197893.9	115458426	0.0528111473204397	0.0455222953136777	False	False	115458436	T	A	0.1459531706828831	0.057404515125496124	0.011512677504184618	44.0	2.542538167316707	0.0001082877287089508	3.9186236305230278	18.0	0.013211613051012717	False	False										NRAP	-
chr10	ENSG00000197893.9	115474563	-0.0287432610008355	0.0449364300049413	False	False	115474575	T	A	-0.10620313898793374	0.05702956566061024	0.06353291590737174	37.0	1.8622470249898326	0.0001082877287089508	3.9186236305230278	18.0	0.013211613051012717	False	False										NRAP	-
chr10	ENSG00000197893.9	115493049	-0.00965673303093498	0.024792989991230002	False	False	115493065	AT	AT	-0.09770531920303696	0.054868000501436434	0.0758785344889458	12.0	1.7807340947384998	0.0001082877287089508	3.9186236305230278	18.0	0.013211613051012717	False	False										NRAP	-
chr10	ENSG00000197893.9	115500579	0.0027993666985518103	0.015493603278401	False	False	115500589	A	T	0.04212818678443325	0.055592090665082194	0.44911784740981603	18.0	0.7578090026913538	0.0001082877287089508	3.9186236305230278	18.0	0.013211613051012717	False	False										NRAP	-
chr10	ENSG00000197893.9	115513550	0.000106501154951176	0.0226645958327365	False	False	115513576	AT	AT	0.031050327920539644	0.05477323926104096	0.5711717391542366	8.0	0.5668886547417523	0.0001082877287089508	3.9186236305230278	18.0	0.013211613051012717	False	False										NRAP	-
chr10	ENSG00000165806.15	115339510	-0.0300178118336404	0.0291047491407797	False	False	115339559	T	A	-0.01375443583704256	0.058615492817717815	0.8146413101251794	50.0	0.2346552963363464	3.111080022228837e-13	7.634940690382439	20.0	2.516937615872839e-10	False	False										CASP7	+
chr10	ENSG00000165806.15	115366959	0.0556516269967689	0.0329361099157207	False	False	115367005	AAAC	GTTT	0.08178701054368294	0.06043077240390106	0.17705151231619062	69.0	1.3534000524938392	3.111080022228837e-13	7.634940690382439	20.0	2.516937615872839e-10	False	False										CASP7	+
chr10	ENSG00000165806.15	115381074	0.27507570816578997	0.0421767223592224	False	False	115381100	AC	GT	0.3029593817170603	0.05246111440230918	1.778469568827034e-08	11.0	5.774932255417833	3.111080022228837e-13	7.634940690382439	20.0	2.516937615872839e-10	False	False										CASP7	+
chr10	ENSG00000165806.15	115405171	0.30740293263893	0.0336893039011519	True	True	115405192	GTTT	AAAC	0.30731982401929003	0.05199180548993988	8.377496414325272e-09	6.0	5.910928099597439	3.111080022228837e-13	7.634940690382439	20.0	2.516937615872839e-10	False	False										CASP7	+
chr10	ENSG00000165806.15	115423376	-0.15559096687873902	0.0412628762459758	False	False	115423386	T	A	-0.14644290807858545	0.05529903013032551	0.008493192247807905	21.0	2.648200298150933	3.111080022228837e-13	7.634940690382439	20.0	2.516937615872839e-10	False	False										CASP7	+
chr10	ENSG00000165806.15	115438523	-0.17965666010410897	0.0457204261963975	False	False	115438540	GT	AC	-0.2341530468086957	0.05343693096678224	1.5817292507318468e-05	10.0	4.38185806281149	3.111080022228837e-13	7.634940690382439	20.0	2.516937615872839e-10	False	False										CASP7	+
chr10	ENSG00000165806.15	115438683	0.119429447127271	0.0414024581626356	False	False	115438696	GT	AC	0.1474725445968994	0.054363992231344166	0.007022891672199974	10.0	2.712687912420686	3.111080022228837e-13	7.634940690382439	20.0	2.516937615872839e-10	False	False										CASP7	+
chr10	ENSG00000165806.15	115438728	0.0989685504011444	0.0378999474258667	False	False	115438745	GT	AC	0.1418501278963132	0.055685558806064565	0.011328248421291242	25.0	2.5473413742750246	3.111080022228837e-13	7.634940690382439	20.0	2.516937615872839e-10	False	False										CASP7	+
chr10	ENSG00000165806.15	115438782	0.227216484856056	0.0454840880911142	False	False	115438812	GT	AC	0.1896853309450369	0.05480124027134885	0.000610265005726538	20.0	3.461332809363588	3.111080022228837e-13	7.634940690382439	20.0	2.516937615872839e-10	False	False										CASP7	+
chr10	ENSG00000165806.15	115443814	0.13322321726333902	0.049800473854367006	False	False	115443832	AC	GT	0.149885805623256	0.05475921205164836	0.006536811715366534	15.0	2.737179736660293	3.111080022228837e-13	7.634940690382439	20.0	2.516937615872839e-10	False	False										CASP7	+
chr10	ENSG00000165806.15	115474563	0.0830583628169151	0.0336488535091242	False	False	115474575	T	A	0.06996189263454633	0.0572133971009031	0.22234345472282585	37.0	1.2228236074001975	3.111080022228837e-13	7.634940690382439	20.0	2.516937615872839e-10	False	False										CASP7	+
chr10	ENSG00000165806.15	115493049	-0.0010014497658184	0.0170503172456718	False	False	115493065	AT	AT	-0.03623136589459401	0.05509558668454045	0.5112490858305604	12.0	0.6576092219880173	3.111080022228837e-13	7.634940690382439	20.0	2.516937615872839e-10	False	False										CASP7	+
chr10	ENSG00000165806.15	115500579	-0.0014478852451426099	0.0166342648546842	False	False	115500589	A	T	-0.0017433898876355106	0.055641403848800564	0.9750236432423979	18.0	0.031332600672207736	3.111080022228837e-13	7.634940690382439	20.0	2.516937615872839e-10	False	False										CASP7	+
chr10	ENSG00000165806.15	115513550	-0.07315965448674001	0.0385407074838527	False	False	115513576	AT	AT	-0.04584225924737048	0.05474205105725631	0.4029553808673315	8.0	0.8374231210193919	3.111080022228837e-13	7.634940690382439	20.0	2.516937615872839e-10	False	False										CASP7	+
chr10	ENSG00000165806.15	115533187	0.0853482250098305	0.0361581183154223	False	False	115533211	AAAT	ATTT	0.08590389954155014	0.05459709152082374	0.11657227306950944	8.0	1.5734153074580128	3.111080022228837e-13	7.634940690382439	20.0	2.516937615872839e-10	False	False										CASP7	+
chr10	ENSG00000165806.15	115560191	-0.03139258530978	0.0263930241041701	False	False	115560237	AGATAT	ATATCT	-0.054459466362428	0.05496649575997983	0.3225210376621962	11.0	0.9907756645108712	3.111080022228837e-13	7.634940690382439	20.0	2.516937615872839e-10	False	False										CASP7	+
chr10	ENSG00000165806.15	115570864	-0.0026855032858827802	0.0134640857195747	False	False	115570874	A	T	-0.02503217149939913	0.055797067509395684	0.6540021426504514	20.0	0.4486288010599115	3.111080022228837e-13	7.634940690382439	20.0	2.516937615872839e-10	False	False										CASP7	+
chr10	ENSG00000165806.15	115576857	0.0013185661450848302	0.0161789299857472	False	False	115576894	GT	AC	0.04040105969707879	0.05778427632050195	0.4849890203156649	42.0	0.6991704710982845	3.111080022228837e-13	7.634940690382439	20.0	2.516937615872839e-10	False	False										CASP7	+
chr10	ENSG00000165806.15	115584831	0.008027154296367479	0.0182196033809824	False	False	115584842	T	A	0.05739622845735156	0.0582250405770597	0.3250588134845651	47.0	0.9857653663871436	3.111080022228837e-13	7.634940690382439	20.0	2.516937615872839e-10	False	False										CASP7	+
chr10	ENSG00000148735.10	115423376	0.0075443472498678	0.0240103518736479	False	False	115423386	T	A	0.0773847858505663	0.055734067087567236	0.1659613103437305	21.0	1.3884647199527405	0.002085950213545118	3.10300459959262	18.0	0.14387269408384995	False	False										PLEKHS1	+
chr10	ENSG00000148735.10	115438523	0.0316197099827418	0.0325054495938485	False	False	115438540	GT	AC	0.014667060364034437	0.05495905856956428	0.7897335312453969	10.0	0.2668724819125066	0.002085950213545118	3.10300459959262	18.0	0.14387269408384995	False	False										PLEKHS1	+
chr10	ENSG00000148735.10	115438683	-0.0012011441620151599	0.0179286338946434	False	False	115438696	GT	AC	0.001293338830387958	0.05496492502226236	0.9812414819237404	10.0	0.023530257338914205	0.002085950213545118	3.10300459959262	18.0	0.14387269408384995	False	False										PLEKHS1	+
chr10	ENSG00000148735.10	115438728	-0.00388359255865594	0.0217104636831865	False	False	115438745	GT	AC	0.025074097494856232	0.05623670840529418	0.6559985884177639	25.0	0.4458670894133578	0.002085950213545118	3.10300459959262	18.0	0.14387269408384995	False	False										PLEKHS1	+
chr10	ENSG00000148735.10	115443814	0.00390293749217551	0.0235102923618751	False	False	115443832	AC	GT	0.059163580682417664	0.05528785993506067	0.2853656071753896	15.0	1.0701007554264044	0.002085950213545118	3.10300459959262	18.0	0.14387269408384995	False	False										PLEKHS1	+
chr10	ENSG00000148735.10	115458426	-0.0605312367500343	0.0342110882267899	False	False	115458436	T	A	-0.05230272802330421	0.05794646387451095	0.36746737463052537	44.0	0.9026043096705809	0.002085950213545118	3.10300459959262	18.0	0.14387269408384995	False	False										PLEKHS1	+
chr10	ENSG00000148735.10	115474563	0.0166202253352671	0.0328967702167852	False	False	115474575	T	A	0.07584821326844299	0.057188718308678825	0.1857427444755736	37.0	1.326279299687198	0.002085950213545118	3.10300459959262	18.0	0.14387269408384995	False	False										PLEKHS1	+
chr10	ENSG00000148735.10	115493049	-0.0185885962746431	0.0255447678327066	False	False	115493065	AT	AT	-0.08515528057395214	0.054931529034222236	0.12205304454375145	12.0	1.5502077235261476	0.002085950213545118	3.10300459959262	18.0	0.14387269408384995	False	False										PLEKHS1	+
chr10	ENSG00000148735.10	115500579	0.0131209805974571	0.0231520082734432	False	False	115500589	A	T	0.061261881751598635	0.055536978500292516	0.2708124094438907	18.0	1.103082728047151	0.002085950213545118	3.10300459959262	18.0	0.14387269408384995	False	False										PLEKHS1	+
chr10	ENSG00000148735.10	115513550	0.0155715367082448	0.0299441553926444	False	False	115513576	AT	AT	0.06824796543412577	0.05467189096147691	0.21279119054066187	8.0	1.2483190947650755	0.002085950213545118	3.10300459959262	18.0	0.14387269408384995	False	False										PLEKHS1	+
chr10	ENSG00000148735.10	115533187	-0.0185610009747523	0.0247375168543877	False	False	115533211	AAAT	ATTT	-0.0032760471801808826	0.05479936836604908	0.9523646671213094	8.0	0.05978257191392293	0.002085950213545118	3.10300459959262	18.0	0.14387269408384995	False	False										PLEKHS1	+
chr10	ENSG00000148735.10	115560191	0.0281205688746329	0.0328088646095853	False	False	115560237	AGATAT	ATATCT	0.08112689613265905	0.054866737362998436	0.14019653396714835	11.0	1.4786171008478846	0.002085950213545118	3.10300459959262	18.0	0.14387269408384995	False	False										PLEKHS1	+
chr10	ENSG00000148735.10	115570864	-0.0069969505750783105	0.0180248514945819	False	False	115570874	A	T	-0.05424554825873033	0.05573237733274284	0.331126171253445	20.0	0.9733219872331017	0.002085950213545118	3.10300459959262	18.0	0.14387269408384995	False	False										PLEKHS1	+
chr10	ENSG00000148735.10	115576857	-0.0237369901258095	0.0295586665729774	False	False	115576894	GT	AC	-0.056333670939595286	0.05773965666304905	0.3300268323814853	42.0	0.9756495655722607	0.002085950213545118	3.10300459959262	18.0	0.14387269408384995	False	False										PLEKHS1	+
chr10	ENSG00000148735.10	115584831	0.00236727572141404	0.0144834370463698	False	False	115584842	T	A	0.021245650227830582	0.05830802042666331	0.7158442133465791	47.0	0.36436925953526783	0.002085950213545118	3.10300459959262	18.0	0.14387269408384995	False	False										PLEKHS1	+
chr10	ENSG00000148735.10	115625041	0.005776729193566229	0.0203733322930666	False	False	115625051	C	G	0.06686261816335623	0.06072187324162225	0.2718211674446307	71.0	1.1011290428623464	0.002085950213545118	3.10300459959262	18.0	0.14387269408384995	False	False										PLEKHS1	+
chr10	ENSG00000148735.10	115634196	-0.0159326100652354	0.0249364276943204	False	False	115634254	GT	AC	-0.014095963773631334	0.060739638656140925	0.8166573145181656	70.0	0.23207190700345395	0.002085950213545118	3.10300459959262	18.0	0.14387269408384995	False	False										PLEKHS1	+
chr10	ENSG00000148704.8	118856510	0.0008422139475176669	0.0531735487487484	False	False	118856574	AC	GT										False	False										VAX1	-
chr10	ENSG00000148704.8	118889159	0.00692933908872068	0.0567194269966062	False	False	118889188	GT	AC										False	False										VAX1	-
chr10	ENSG00000148704.8	118908216	0.00362093366924356	0.0528843365923293	False	False	118908244	GTTT	AAAC										False	False										VAX1	-
chr10	ENSG00000148704.8	118910837	-0.0100729250203236	0.059037472947555	True	False	118910875	GT	AC										False	False										VAX1	-
chr10	ENSG00000148704.8	118949729	-0.00507027491325563	0.0537676831928355	False	False	118949753	A	T										False	False										VAX1	-
chr10	ENSG00000148704.8	118995426	0.00323044917759475	0.0527911148026098	False	False	118995470	AG	CT										False	False										VAX1	-
chr10	ENSG00000187164.13	118856510	-0.00672741019196076	0.0234634155467149	False	False	118856574	AC	GT	-0.05946982465154638	0.056879439029164536	0.2965925329056307	33.0	1.0455416872352352	0.20847399643561984	1.2605593578682728	16.0	1.0	False	False										KIAA1598	-
chr10	ENSG00000187164.13	118889159	-0.0193602506879958	0.0487139277667702	False	False	118889188	GT	AC	-0.023746781759455673	0.05901148799620606	0.687682248531708	54.0	0.40240947255867177	0.20847399643561984	1.2605593578682728	16.0	1.0	False	False										KIAA1598	-
chr10	ENSG00000187164.13	118908216	-0.00112206034502507	0.0187123038814727	False	False	118908244	GTTT	AAAC	-0.06519176964417019	0.05451961260609239	0.2326402473573577	6.0	1.1957489521281965	0.20847399643561984	1.2605593578682728	16.0	1.0	False	False										KIAA1598	-
chr10	ENSG00000187164.13	118910837	-0.00407682183444865	0.0165361541785213	False	False	118910875	GT	AC	0.00739433633069995	0.058518973734617334	0.8995355636561342	49.0	0.12635792904081253	0.20847399643561984	1.2605593578682728	16.0	1.0	False	False										KIAA1598	-
chr10	ENSG00000187164.13	118949729	0.00589076546395546	0.0246858431837851	False	False	118949753	A	T	0.06830921146116571	0.05525550944491446	0.21725838290347613	15.0	1.2362425420991694	0.20847399643561984	1.2605593578682728	16.0	1.0	False	False										KIAA1598	-
chr10	ENSG00000187164.13	118941321	-0.0109106795812407	0.0219393948557627	True	False	118941356	AC	GT	-0.06724974421074842	0.059309259310347175	0.2578033366431397	58.0	1.133882719034664	0.20847399643561984	1.2605593578682728	16.0	1.0	False	False										KIAA1598	-
chr10	ENSG00000187164.13	118979219	0.0215998226918336	0.0639664555508564	False	False	118979238	A	T						0.20847399643561984	1.2605593578682728	16.0	1.0	False	False										KIAA1598	-
chr10	ENSG00000187164.13	118545947	0.0036466711005346897	0.0203055702766546	False	False	118545964	A	T	-0.02142125503657644	0.058708547513518825	0.7154709930674544	51.0	0.36487455309031047	0.20847399643561984	1.2605593578682728	16.0	1.0	False	False										KIAA1598	-
chr10	ENSG00000187164.13	118546495	0.0013063279712089	0.0172028128053906	False	False	118546548	AC	GT	0.0321392066441	0.05685862418030624	0.5723154613152168	32.0	0.5652477017766436	0.20847399643561984	1.2605593578682728	16.0	1.0	False	False										KIAA1598	-
chr10	ENSG00000187164.13	118553088	-0.0027982253214626	0.0181434901136283	False	False	118553105	AAAC	GTTT	-0.05573926179027434	0.054796807979518435	0.30979942890034	9.0	1.0171990640605957	0.20847399643561984	1.2605593578682728	16.0	1.0	False	False										KIAA1598	-
chr10	ENSG00000187164.13	118574611	-0.00582460201336598	0.0366200627667411	False	False	118574621	T	A	-0.009561064374425127	0.056251823769253764	0.8651433055109936	25.0	0.16996896693776234	0.20847399643561984	1.2605593578682728	16.0	1.0	False	False										KIAA1598	-
chr10	ENSG00000187164.13	118596280	0.00954456547051034	0.0283262184979191	False	False	118596314	AC	GT	0.0691282649879075	0.0582808688067783	0.2365347654077421	48.0	1.186122760405171	0.20847399643561984	1.2605593578682728	16.0	1.0	False	False										KIAA1598	-
chr10	ENSG00000187164.13	118597327	-0.0124656997054974	0.0353137644236938	False	False	118597338	A	T	-0.07356875450038733	0.05836199147717976	0.20847399643561984	49.0	1.2605593578682728	0.20847399643561984	1.2605593578682728	16.0	1.0	True	False	118959276.0	0.41704021486171416	0.5788228441830345	chr10:118959276						KIAA1598	-
chr10	ENSG00000187164.13	118635073	0.0221606419182454	0.0471690669519443	False	False	118635098	AC	GT	0.018609497719268026	0.058610886671399916	0.7510849341011941	50.0	0.3175092337981779	0.20847399643561984	1.2605593578682728	16.0	1.0	False	False										KIAA1598	-
chr10	ENSG00000187164.13	118642481	-0.00188713616156487	0.0172225614978464	False	False	118642511	AC	GT	-0.006620965233980823	0.05744723975822946	0.9083209515570864	38.0	0.11525297406534407	0.20847399643561984	1.2605593578682728	16.0	1.0	False	False										KIAA1598	-
chr10	ENSG00000187164.13	118737174	-0.00764591801439243	0.0461837839654492	False	False	118737200	GT	AC	-0.009822766081086214	0.05735116645404745	0.8641222371616604	37.0	0.17127404180971095	0.20847399643561984	1.2605593578682728	16.0	1.0	False	False										KIAA1598	-
chr10	ENSG00000187164.13	118750697	-0.0172333818037735	0.0678694840176646	False	False	118750712	A	T						0.20847399643561984	1.2605593578682728	16.0	1.0	False	False										KIAA1598	-
chr10	ENSG00000187164.13	118765742	-0.00407579371326603	0.0212956401896464	False	False	118765775	T	A	-0.0488527076726421	0.0610117866320416	0.4240091860151069	73.0	0.8007093443643902	0.20847399643561984	1.2605593578682728	16.0	1.0	False	False										KIAA1598	-
chr10	ENSG00000186795.1	118889159	-0.00177035292575591	0.054189962989700996	False	False	118889188	GT	AC										False	False										KCNK18	+
chr10	ENSG00000186795.1	118908216	0.00153171509920375	0.0522159374474313	False	False	118908244	GTTT	AAAC										False	False										KCNK18	+
chr10	ENSG00000186795.1	118910837	-0.008032503834571991	0.0572975098925611	False	False	118910875	GT	AC										False	False										KCNK18	+
chr10	ENSG00000186795.1	118949729	-0.00468513927849902	0.0535499578490827	False	False	118949753	A	T										False	False										KCNK18	+
chr10	ENSG00000186795.1	118995426	0.00345380711512977	0.0528823107743109	False	False	118995470	AG	CT										False	False										KCNK18	+
chr10	ENSG00000186795.1	119020707	0.0246133999584225	0.0722746278925534	True	False	119020735	AAAAC	GTTTT										False	False										KCNK18	+
chr10	ENSG00000186795.1	119052090	0.0159648679019417	0.0643715016675953	False	False	119052101	T	A										False	False										KCNK18	+
chr10	ENSG00000186795.1	119053839	0.022943483995487006	0.0714621862493042	False	False	119053864	A	T										False	False										KCNK18	+
chr10	ENSG00000186795.1	119068906	-0.00304395668181513	0.0530806987298507	False	False	119068919	A	T										False	False										KCNK18	+
chr10	ENSG00000165646.7	118908216	-0.0036063540015868795	0.0165025225667477	False	False	118908244	GTTT	AAAC	-0.01685637864329633	0.05462807387434589	0.7578433075535859	6.0	0.30856622699290015	3.9516903516958575e-11	6.835147895045127	17.0	1.9107925812457073e-08	False	False										SLC18A2	+
chr10	ENSG00000165646.7	118910837	-0.0037316152506863	0.0183455672044172	False	False	118910875	GT	AC	0.00027241658339319827	0.058520571426636074	0.9962889941027684	49.0	0.00465505679032392	3.9516903516958575e-11	6.835147895045127	17.0	1.9107925812457073e-08	False	False										SLC18A2	+
chr10	ENSG00000165646.7	118949729	0.000271425552324595	0.0183022641213214	False	False	118949753	A	T	0.056948525297401735	0.055294994322599864	0.30381865723138857	15.0	1.0299038094688084	3.9516903516958575e-11	6.835147895045127	17.0	1.9107925812457073e-08	False	False										SLC18A2	+
chr10	ENSG00000165646.7	118995426	-0.0107030953194823	0.0217095510250095	False	False	118995470	AG	CT	0.033153902622463906	0.05595847146740463	0.5539533930642129	22.0	0.5924733423388056	3.9516903516958575e-11	6.835147895045127	17.0	1.9107925812457073e-08	False	False										SLC18A2	+
chr10	ENSG00000165646.7	118941321	0.0375871516880164	0.0417038611695793	False	False	118941356	AC	GT	0.09710862652915504	0.059162885732915366	0.10182990111109116	58.0	1.641377450172761	3.9516903516958575e-11	6.835147895045127	17.0	1.9107925812457073e-08	False	False										SLC18A2	+
chr10	ENSG00000165646.7	118979219	-0.0111855341274524	0.05314020484498099	False	False	118979238	A	T						3.9516903516958575e-11	6.835147895045127	17.0	1.9107925812457073e-08	False	False										SLC18A2	+
chr10	ENSG00000165646.7	119001950	0.00977609211831684	0.0435825349153584	False	False	119001960	A	T						3.9516903516958575e-11	6.835147895045127	17.0	1.9107925812457073e-08	False	False										SLC18A2	+
chr10	ENSG00000165646.7	119006163	-0.008259910807863171	0.023062945391045	False	False	119006181	T	A	-0.010894522182148498	0.054632593994122576	0.8420596342191469	6.0	0.19941433100029152	3.9516903516958575e-11	6.835147895045127	17.0	1.9107925812457073e-08	False	False										SLC18A2	+
chr10	ENSG00000165646.7	119051042	-0.0337702948842005	0.0394890353643342	False	False	119051052	A	T	-0.12305857371497972	0.05857948492246496	0.03653858960820895	54.0	2.100711091568293	3.9516903516958575e-11	6.835147895045127	17.0	1.9107925812457073e-08	False	False										SLC18A2	+
chr10	ENSG00000165646.7	119052090	-0.00200569655783772	0.0168539722506747	False	False	119052101	T	A	-0.04613567635253711	0.05806192812732936	0.42748616108562654	45.0	0.7945942864894519	3.9516903516958575e-11	6.835147895045127	17.0	1.9107925812457073e-08	False	False										SLC18A2	+
chr10	ENSG00000165646.7	119053839	0.106948798544359	0.0444196324696727	False	False	119053864	A	T	0.13297421754490324	0.0577052081034761	0.02189637103478237	46.0	2.3043711636297353	3.9516903516958575e-11	6.835147895045127	17.0	1.9107925812457073e-08	False	False										SLC18A2	+
chr10	ENSG00000165646.7	119068906	0.20402374935343698	0.0466905518225552	False	False	119068919	A	T	0.2653355323081809	0.054324044058229236	1.6540509343914663e-06	26.0	4.884311116892755	3.9516903516958575e-11	6.835147895045127	17.0	1.9107925812457073e-08	False	False										SLC18A2	+
chr10	ENSG00000165646.7	119078904	0.0780546547070434	0.04951197050445599	False	False	119078945	AC	GT	0.07738615839722021	0.05864712910753121	0.18803913939737235	52.0	1.3195216811948365	3.9516903516958575e-11	6.835147895045127	17.0	1.9107925812457073e-08	False	False										SLC18A2	+
chr10	ENSG00000165646.7	119123971	0.249590839626862	0.0478085067462771	False	False	119124003	AC	GT	0.29986492515828883	0.05227787348425213	2.1779044243665548e-08	8.0	5.735981691156936	3.9516903516958575e-11	6.835147895045127	17.0	1.9107925812457073e-08	False	False										SLC18A2	+
chr10	ENSG00000165646.7	119126065	-0.228310483591743	0.047654993805767994	False	False	119126125	ACC	GGT	-0.2729985336521098	0.05361096927665072	6.035189884632988e-07	19.0	5.092214099755315	3.9516903516958575e-11	6.835147895045127	17.0	1.9107925812457073e-08	False	False										SLC18A2	+
chr10	ENSG00000165646.7	119126921	-0.199006837124659	0.0462430146479363	False	False	119126947	AAAC	GTTT	-0.2362901580737229	0.053247875261011976	1.2384768647939638e-05	8.0	4.437550924153667	3.9516903516958575e-11	6.835147895045127	17.0	1.9107925812457073e-08	False	False										SLC18A2	+
chr10	ENSG00000165646.7	119130430	-0.0578943636447214	0.0385627562345638	False	False	119130464	GT	AC	-0.08385230939013383	0.0575316953284576	0.14602502631839465	41.0	1.4574976265067048	3.9516903516958575e-11	6.835147895045127	17.0	1.9107925812457073e-08	False	False										SLC18A2	+
chr10	ENSG00000165646.7	119133290	0.267194995556369	0.0478597745217729	False	False	119133307	AAAAAC	GTTTTT	0.32144322489586585	0.052205877610162425	2.1557092265929997e-09	12.0	6.1572228954023664	3.9516903516958575e-11	6.835147895045127	17.0	1.9107925812457073e-08	False	False										SLC18A2	+
chr10	ENSG00000165650.7	118949729	-0.0178846109369187	0.023448724035624	False	False	118949753	A	T	0.013264384732818234	0.05538000503209423	0.8108561859030015	15.0	0.2395157733396947	3.229657617087023e-08	5.67004815909833	29.0	1.5035628763343175e-05	False	False										PDZD8	-
chr10	ENSG00000165650.7	118995426	-0.0346477464229115	0.0295539000797899	False	False	118995470	AG	CT	-0.07746410661829077	0.055821011318837405	0.1661899329165738	22.0	1.3877230954457764	3.229657617087023e-08	5.67004815909833	29.0	1.5035628763343175e-05	False	False										PDZD8	-
chr10	ENSG00000165650.7	118941321	0.0743358600353794	0.0415156297251128	False	False	118941356	AC	GT	0.10481335460390324	0.059116407912190874	0.07730438766119199	58.0	1.7729993804696111	3.229657617087023e-08	5.67004815909833	29.0	1.5035628763343175e-05	False	False										PDZD8	-
chr10	ENSG00000165650.7	118979219	0.0340014151638716	0.0752530738884543	False	False	118979238	A	T						3.229657617087023e-08	5.67004815909833	29.0	1.5035628763343175e-05	False	False										PDZD8	-
chr10	ENSG00000165650.7	119001950	0.0126501636419649	0.0454288823871172	False	False	119001960	A	T						3.229657617087023e-08	5.67004815909833	29.0	1.5035628763343175e-05	False	False										PDZD8	-
chr10	ENSG00000165650.7	119006163	0.00019876033775768798	0.022136227701554	False	False	119006181	T	A	0.02248353824068645	0.05462202525820516	0.6808809246765156	6.0	0.41162036988566325	3.229657617087023e-08	5.67004815909833	29.0	1.5035628763343175e-05	False	False										PDZD8	-
chr10	ENSG00000165650.7	119020707	0.276366330255483	0.0414431380838338	False	False	119020735	AAAAC	GTTTT	0.2954592967346536	0.052511077926991466	3.9181862383766033e-08	10.0	5.626608868045787	3.229657617087023e-08	5.67004815909833	29.0	1.5035628763343175e-05	False	False										PDZD8	-
chr10	ENSG00000165650.7	119051042	-0.0478121367206888	0.0502076104475228	False	False	119051052	A	T	-0.14134866095387474	0.05843548382786797	0.016190260481960504	54.0	2.418884069998328	3.229657617087023e-08	5.67004815909833	29.0	1.5035628763343175e-05	False	False										PDZD8	-
chr10	ENSG00000165650.7	119052090	-0.0611093723646528	0.0380425097158767	False	False	119052101	T	A	-0.05660364098914954	0.05803063111894805	0.3301535353479608	45.0	0.9754097085921132	3.229657617087023e-08	5.67004815909833	29.0	1.5035628763343175e-05	False	False										PDZD8	-
chr10	ENSG00000165650.7	119053839	0.0569978400733694	0.0449760799585314	False	False	119053864	A	T	0.1072314881990248	0.05788654619426181	0.06496109082606011	46.0	1.8524423246667023	3.229657617087023e-08	5.67004815909833	29.0	1.5035628763343175e-05	False	False										PDZD8	-
chr10	ENSG00000165650.7	119078904	0.0588872223059653	0.0421844834693131	False	False	119078945	AC	GT	0.0691861171527827	0.05868257468451081	0.2393722369769793	52.0	1.1789891211273706	3.229657617087023e-08	5.67004815909833	29.0	1.5035628763343175e-05	False	False										PDZD8	-
chr10	ENSG00000165650.7	119123971	0.273458424392823	0.0304263196411891	False	False	119124003	AC	GT	0.2660454271001074	0.052824709578940976	7.790163296034806e-07	8.0	5.036382201070704	3.229657617087023e-08	5.67004815909833	29.0	1.5035628763343175e-05	False	False										PDZD8	-
chr10	ENSG00000165650.7	119126065	-0.266495527048547	0.0328652919725431	False	False	119126125	ACC	GGT	-0.28050623349352793	0.053490472042128014	2.8513547326902943e-07	19.0	5.244041093385882	3.229657617087023e-08	5.67004815909833	29.0	1.5035628763343175e-05	False	False										PDZD8	-
chr10	ENSG00000165650.7	119126921	-0.23384311321842605	0.0378450512127347	False	False	119126947	AAAC	GTTT	-0.2466076676755122	0.05310719677294224	4.9351545774913465e-06	8.0	4.643582841133071	3.229657617087023e-08	5.67004815909833	29.0	1.5035628763343175e-05	False	False										PDZD8	-
chr10	ENSG00000165650.7	119130430	-0.0764176845064998	0.0363911348222768	False	False	119130464	GT	AC	-0.10047616622564866	0.05744285682370483	0.08128775173773317	41.0	1.749149881838491	3.229657617087023e-08	5.67004815909833	29.0	1.5035628763343175e-05	False	False										PDZD8	-
chr10	ENSG00000165650.7	119133290	0.282923515696592	0.0294097900752535	True	True	119133307	AAAAAC	GTTTTT	0.29078526581566266	0.05274944875565893	7.155826547236823e-08	12.0	5.5125744946191	3.229657617087023e-08	5.67004815909833	29.0	1.5035628763343175e-05	False	False										PDZD8	-
chr10	ENSG00000165650.7	119152936	-0.064521160103158	0.0362523525294661	False	False	119152967	T	A	-0.029410465808426583	0.05931341393130547	0.6203848136859378	57.0	0.4958484743853837	3.229657617087023e-08	5.67004815909833	29.0	1.5035628763343175e-05	False	False										PDZD8	-
chr10	ENSG00000165650.7	119155763	0.128652524996481	0.0453478283468982	False	False	119155783	A	T	0.14924418274985016	0.05493335395078183	0.006945256322421253	17.0	2.7168226954350394	3.229657617087023e-08	5.67004815909833	29.0	1.5035628763343175e-05	False	False										PDZD8	-
chr10	ENSG00000165650.7	119166150	-0.147195854518797	0.0413624215373911	False	False	119166204	AAAAC	GTTTT	-0.1654730819174094	0.05404421110754139	0.002379119758240843	8.0	3.0618095541840393	3.229657617087023e-08	5.67004815909833	29.0	1.5035628763343175e-05	False	False										PDZD8	-
chr10	ENSG00000165650.7	119169736	-0.0812016909071551	0.0328149088718535	False	False	119169756	AC	GT	-0.08295050488811928	0.05452899063413205	0.12915115391687929	7.0	1.521218418376462	3.229657617087023e-08	5.67004815909833	29.0	1.5035628763343175e-05	False	False										PDZD8	-
chr10	ENSG00000165650.7	119171711	-0.0015179806237747599	0.0167865114008667	False	False	119171805	CTGTG	ACAGC	-0.0411515543057004	0.055168990648750416	0.4562510657324246	13.0	0.7459182019062821	3.229657617087023e-08	5.67004815909833	29.0	1.5035628763343175e-05	False	False										PDZD8	-
chr10	ENSG00000165650.7	119178420	-0.0009559374176955589	0.012827714542048	False	False	119178439	A	T	0.007030075336686951	0.05431120252658974	0.8970857791455078	2.0	0.12944061279521768	3.229657617087023e-08	5.67004815909833	29.0	1.5035628763343175e-05	False	False										PDZD8	-
chr10	ENSG00000165650.7	119187692	0.00115347802789054	0.015295740493676001	False	False	119187702	A	T	0.011324144246795963	0.05773132493880825	0.8446236008929895	41.0	0.19615250921053481	3.229657617087023e-08	5.67004815909833	29.0	1.5035628763343175e-05	False	False										PDZD8	-
chr10	ENSG00000165650.7	119192939	-0.0268834618563293	0.0308514622289755	False	False	119192987	AC	GT	0.0008612712886810343	0.05572780058841039	0.987678783146172	19.0	0.015454966454573327	3.229657617087023e-08	5.67004815909833	29.0	1.5035628763343175e-05	False	False										PDZD8	-
chr10	ENSG00000165650.7	119197625	0.0253941636862674	0.0267654665138339	False	False	119197656	CT	AG	0.03615917817743674	0.0550121891130566	0.5114501050599948	11.0	0.6572939335885238	3.229657617087023e-08	5.67004815909833	29.0	1.5035628763343175e-05	False	False										PDZD8	-
chr10	ENSG00000165650.7	119199286	0.0285659224928001	0.0375268710695559	False	False	119199296	T	A	0.05663936644871612	0.06020546583970261	0.34764947646115496	66.0	0.9407678465526494	3.229657617087023e-08	5.67004815909833	29.0	1.5035628763343175e-05	False	False										PDZD8	-
chr10	ENSG00000165650.7	119200181	-0.012869444063285	0.0218698823249209	False	False	119200195	CTT	AAG	-0.03286470329899198	0.05412378316450474	0.5441131989614221	0.0	0.6072137122991282	3.229657617087023e-08	5.67004815909833	29.0	1.5035628763343175e-05	False	False										PDZD8	-
chr10	ENSG00000165650.7	119205412	-0.000916157094693781	0.0189552589926675	False	False	119205452	AAC	GTT	-0.02470207452249269	0.054456848882855034	0.6504027906097191	4.0	0.45360822429572834	3.229657617087023e-08	5.67004815909833	29.0	1.5035628763343175e-05	False	False										PDZD8	-
chr10	ENSG00000165650.7	119210864	0.0114144899890403	0.021824318755946003	False	False	119210911	ATTG	AATC	0.05582237449375295	0.05504581850855	0.31127668703299666	12.0	1.0141074473273994	3.229657617087023e-08	5.67004815909833	29.0	1.5035628763343175e-05	False	False										PDZD8	-
chr10	ENSG00000165650.7	119224079	0.00241563769422634	0.0140699928804686	False	False	119224092	AT	AT	0.032416638741318636	0.05436424277140836	0.5513832838546204	3.0	0.5962860345103056	3.229657617087023e-08	5.67004815909833	29.0	1.5035628763343175e-05	False	False										PDZD8	-
chr10	ENSG00000148737.11	114617087	0.0194957361905733	0.0284148518869322	False	False	114617121	CCTT	AAGG	-0.011601662284357356	0.054961271765263095	0.8329485394954013	10.0	0.21108795178371215	0.010565373451106577	2.5718459263346922	34.0	0.6790682087402106	False	False										TCF7L2	+
chr10	ENSG00000148737.11	114629817	-0.00925665062379332	0.0248637627032612	False	False	114629869	AAAAT	ATTTT	-0.08055004572060583	0.05652053919518549	0.15511766456803586	30.0	1.4251464488411536	0.010565373451106577	2.5718459263346922	34.0	0.6790682087402106	False	False										TCF7L2	+
chr10	ENSG00000148737.11	114630677	0.0431786052210595	0.0309284332124225	True	False	114630703	AAT	ATT	0.08462211495327555	0.05493403332367095	0.12441643754594395	12.0	1.5404314927084022	0.010565373451106577	2.5718459263346922	34.0	0.6790682087402106	False	False										TCF7L2	+
chr10	ENSG00000148737.11	114631759	0.00566471335730384	0.0206737154496066	False	False	114631788	GT	AC	-0.007645219237535208	0.05707134658808431	0.8935227862227793	34.0	0.13395897757091685	0.010565373451106577	2.5718459263346922	34.0	0.6790682087402106	False	False										TCF7L2	+
chr10	ENSG00000148737.11	114647984	0.0326749733008375	0.0288838800518216	False	False	114648017	GT	AC	0.027942105039611184	0.06094726951094681	0.6469895734876511	72.0	0.4584636073744447	0.010565373451106577	2.5718459263346922	34.0	0.6790682087402106	False	False										TCF7L2	+
chr10	ENSG00000148737.11	114672953	0.0316857130903368	0.0298577676669227	False	False	114672965	GT	AC	0.043176105421291744	0.059493602490580985	0.4686080759075678	59.0	0.7257268616088154	0.010565373451106577	2.5718459263346922	34.0	0.6790682087402106	False	False										TCF7L2	+
chr10	ENSG00000148737.11	114684317	-0.0458683017377775	0.0451437570235034	False	False	114684345	GT	AC	-0.09940551460688464	0.059149404880850714	0.09394720239985374	58.0	1.6805835123299206	0.010565373451106577	2.5718459263346922	34.0	0.6790682087402106	False	False										TCF7L2	+
chr10	ENSG00000148737.11	114696814	0.031565211228003	0.0330758298088733	False	False	114696825	T	A	0.09492602093134923	0.05795933848068944	0.10252880936014347	46.0	1.6378037330942992	0.010565373451106577	2.5718459263346922	34.0	0.6790682087402106	False	False										TCF7L2	+
chr10	ENSG00000148737.11	114702771	0.000489196406417417	0.016661421342767	False	False	114702809	AAAT	ATTT	0.0032647388190968057	0.054881837512937785	0.9526002571643424	9.0	0.05948668935013664	0.010565373451106577	2.5718459263346922	34.0	0.6790682087402106	False	False										TCF7L2	+
chr10	ENSG00000148737.11	114718930	0.0155517787410802	0.026255920349848996	False	False	114718940	T	A	0.06145679688668265	0.05975526737378	0.3046172539553198	62.0	1.0284749711227845	0.010565373451106577	2.5718459263346922	34.0	0.6790682087402106	False	False										TCF7L2	+
chr10	ENSG00000148737.11	114719742	0.00108893690075759	0.0151717312987303	False	False	114719752	T	A	0.00646874767559489	0.05754232980639594	0.9105673021228444	39.0	0.11241720134306896	0.010565373451106577	2.5718459263346922	34.0	0.6790682087402106	False	False										TCF7L2	+
chr10	ENSG00000148737.11	114721642	-0.025271405774957997	0.0407577120636228	False	False	114721685	GT	AC	-0.1260722783170597	0.05444422869388571	0.021187877601853915	9.0	2.3156224514797485	0.010565373451106577	2.5718459263346922	34.0	0.6790682087402106	False	False										TCF7L2	+
chr10	ENSG00000148737.11	114725375	0.00311105335813424	0.0200357010329493	False	False	114725436	GT	AC	0.050655334519793184	0.059899016851106074	0.3984591867532072	63.0	0.845678897296589	0.010565373451106577	2.5718459263346922	34.0	0.6790682087402106	False	False										TCF7L2	+
chr10	ENSG00000148737.11	114729926	-0.00160541919673264	0.0186092489781581	False	False	114729945	GT	AC	-0.0399862061684198	0.05459214046860639	0.4644039393545321	6.0	0.7324535331494131	0.010565373451106577	2.5718459263346922	34.0	0.6790682087402106	False	False										TCF7L2	+
chr10	ENSG00000148737.11	114734728	-0.0142858063524141	0.0276885176130782	False	False	114734753	T	A	-0.09622452858222492	0.058149531854915476	0.09904041278420714	48.0	1.6547773561153942	0.010565373451106577	2.5718459263346922	34.0	0.6790682087402106	False	False										TCF7L2	+
chr10	ENSG00000148737.11	114739515	-0.0204327108305176	0.0301007793562992	False	False	114739541	A	T	-0.04240211591348754	0.05442447903833025	0.43646750881292495	4.0	0.7791000789116316	0.010565373451106577	2.5718459263346922	34.0	0.6790682087402106	False	False										TCF7L2	+
chr10	ENSG00000148737.11	114745620	-0.00478012102901584	0.0227490403854894	False	False	114745651	GT	AC	-0.023985876463940792	0.057911778476775685	0.6790405453387887	43.0	0.4141795865164084	0.010565373451106577	2.5718459263346922	34.0	0.6790682087402106	False	False										TCF7L2	+
chr10	ENSG00000148737.11	114779558	0.00453215108250126	0.0183445552774739	False	False	114779570	T	A	0.014613772461556563	0.05912492515864636	0.8049557669878769	55.0	0.24716771179573258	0.010565373451106577	2.5718459263346922	34.0	0.6790682087402106	False	False										TCF7L2	+
chr10	ENSG00000148737.11	114795858	0.0200820963650469	0.0313836466291439	False	False	114795923	ATC	ATG	0.04273035067091937	0.05483200293238362	0.4363606108015233	9.0	0.7792958196988086	0.010565373451106577	2.5718459263346922	34.0	0.6790682087402106	False	False										TCF7L2	+
chr10	ENSG00000148737.11	114796425	-0.015188653107266	0.0252432334106121	False	False	114796450	CTTT	AAAG	-0.03029076945515385	0.05770853401031245	0.6000456760575938	41.0	0.5248923746657803	0.010565373451106577	2.5718459263346922	34.0	0.6790682087402106	False	False										TCF7L2	+
chr10	ENSG00000148737.11	114823653	8.00538309327371e-05	0.0162788485422833	False	False	114823682	GT	AC	-7.454292523698309e-05	0.05744849880253206	0.9989655503475878	38.0	0.0012975608900279495	0.010565373451106577	2.5718459263346922	34.0	0.6790682087402106	False	False										TCF7L2	+
chr10	ENSG00000148737.11	114831804	-0.0213259311111347	0.0381216705715033	False	False	114831818	AATT	AATT	-0.0888376301191905	0.054419812993003296	0.10352425811620243	6.0	1.6324501175814823	0.010565373451106577	2.5718459263346922	34.0	0.6790682087402106	False	False										TCF7L2	+
chr10	ENSG00000148737.11	114837891	-0.00265514736918162	0.0212068867909617	False	False	114837901	A	T	0.026591694041750602	0.0565033540186863	0.6382388274626318	28.0	0.4706215144848999	0.010565373451106577	2.5718459263346922	34.0	0.6790682087402106	False	False										TCF7L2	+
chr10	ENSG00000148737.11	114843019	0.00848544869540718	0.0203104266476268	False	False	114843052	AC	GT	0.05023532145144621	0.057758475683717475	0.3851357785445444	42.0	0.869748047481937	0.010565373451106577	2.5718459263346922	34.0	0.6790682087402106	False	False										TCF7L2	+
chr10	ENSG00000148737.11	114879430	0.000774014978152582	0.0163628143396334	False	False	114879440	T	A	0.026342560175171302	0.058202046371019465	0.6511655799716689	46.0	0.4526053947870817	0.010565373451106577	2.5718459263346922	34.0	0.6790682087402106	False	False										TCF7L2	+
chr10	ENSG00000148737.11	114881482	0.015885817456754	0.0215402316413086	False	False	114881555	AC	GT	0.03966746640554576	0.05525660163996747	0.4733454184978825	14.0	0.7178774160598037	0.010565373451106577	2.5718459263346922	34.0	0.6790682087402106	False	False										TCF7L2	+
chr10	ENSG00000148737.11	114885003	0.0029910857959408103	0.0258846869375288	False	False	114885014	A	T	0.030608960122603394	0.059000475151934614	0.6043057458427401	54.0	0.5187917562321485	0.010565373451106577	2.5718459263346922	34.0	0.6790682087402106	False	False										TCF7L2	+
chr10	ENSG00000148737.11	114890512	-0.013317150462781998	0.0218973305119087	False	False	114890538	ATT	AAT	-0.034804906637444684	0.057131559518817175	0.5428397272555159	35.0	0.6092063113729836	0.010565373451106577	2.5718459263346922	34.0	0.6790682087402106	False	False										TCF7L2	+
chr10	ENSG00000148737.11	114903848	0.0155430635652583	0.0237544681193588	False	False	114903908	GT	AC	0.0807340606016986	0.0589382161825321	0.17182119606984814	55.0	1.3698083489948967	0.010565373451106577	2.5718459263346922	34.0	0.6790682087402106	False	False										TCF7L2	+
chr10	ENSG00000148737.11	114910668	0.0338361450981765	0.0360863498717281	False	False	114910684	T	A	0.10289520274341213	0.055604984523995	0.06516777832226285	21.0	1.8504672490109257	0.010565373451106577	2.5718459263346922	34.0	0.6790682087402106	False	False										TCF7L2	+
chr10	ENSG00000148737.11	114978744	0.00683648807863273	0.0238231827217019	False	False	114978755	T	A	0.09062122462816367	0.056745838958581735	0.11129852617277844	33.0	1.5969668664923127	0.010565373451106577	2.5718459263346922	34.0	0.6790682087402106	False	False										TCF7L2	+
chr10	ENSG00000148737.11	114984864	0.0020193128318850397	0.016935990461746	False	False	114984888	AC	GT	-0.00997101461895809	0.05697745563701845	0.8611951702725199	33.0	0.17499929590537713	0.010565373451106577	2.5718459263346922	34.0	0.6790682087402106	False	False										TCF7L2	+
chr10	ENSG00000148737.11	115023022	0.000142614752206633	0.0158396221645051	False	False	115023079	CT	AG	0.05236984952830037	0.05415819417824209	0.33424172426075605	1.0	0.9669792415150323	0.010565373451106577	2.5718459263346922	34.0	0.6790682087402106	False	False										TCF7L2	+
chr10	ENSG00000151640.8	134073575	0.00204377052345645	0.0151440361537378	False	False	134073585	A	T	-0.02384946871158889	0.05562566179638107	0.668391406812348	18.0	0.42874939266143713	5.10678847313119e-07	5.126341517441489	13.0	8.873568117353668e-05	False	False										DPYSL4	+
chr10	ENSG00000151640.8	134081013	-0.0050821351905149395	0.0163170330517943	False	False	134081033	GT	AC	-0.027592748873536528	0.059421196448010735	0.6427478038251111	58.0	0.4643586888675019	5.10678847313119e-07	5.126341517441489	13.0	8.873568117353668e-05	False	False										DPYSL4	+
chr10	ENSG00000151640.8	134082044	0.0488915138814391	0.0357349282935888	False	False	134082065	GT	AC	0.13920037178914604	0.060265562197775374	0.021654754484111104	71.0	2.3097830122670695	5.10678847313119e-07	5.126341517441489	13.0	8.873568117353668e-05	False	False										DPYSL4	+
chr10	ENSG00000151640.8	134090123	0.0056293436391924604	0.015795733875972	False	False	134090133	A	T	0.04053086599495472	0.05638689284222277	0.4727990633506621	27.0	0.7187994222055275	5.10678847313119e-07	5.126341517441489	13.0	8.873568117353668e-05	False	False										DPYSL4	+
chr10	ENSG00000151640.8	134094683	-0.029008104938549	0.0295399702258286	False	False	134094717	AC	GT	-0.06701353258800098	0.059415270932948974	0.2603276098275466	59.0	1.1278839856444778	5.10678847313119e-07	5.126341517441489	13.0	8.873568117353668e-05	False	False										DPYSL4	+
chr10	ENSG00000151640.8	133919862	-0.0889628210357533	0.0381711301809974	False	False	133919872	A	T	-0.07802943940369039	0.0594731138329796	0.1905868734208844	60.0	1.312012006346652	5.10678847313119e-07	5.126341517441489	13.0	8.873568117353668e-05	False	False										DPYSL4	+
chr10	ENSG00000151640.8	133940897	-0.0418359799762836	0.0349296595692319	False	False	133940935	GT	AC	-0.0475214394085736	0.056279960988596126	0.3991002321683956	26.0	0.8443758413088231	5.10678847313119e-07	5.126341517441489	13.0	8.873568117353668e-05	False	False										DPYSL4	+
chr10	ENSG00000151640.8	133955982	0.000435188011970907	0.0132527266274349	False	False	133956004	CCCCGG	CCGGGG	0.021172160157163097	0.05438063688075975	0.697275227716343	3.0	0.38933269949719834	5.10678847313119e-07	5.126341517441489	13.0	8.873568117353668e-05	False	False										DPYSL4	+
chr10	ENSG00000151640.8	133961637	-0.20713381069312603	0.0498510922062878	False	False	133961665	AACATG	ATGTTC	-0.2042972131685898	0.05340385911827763	0.00015556799558007092	5.0	3.825514046018979	5.10678847313119e-07	5.126341517441489	13.0	8.873568117353668e-05	False	False										DPYSL4	+
chr10	ENSG00000151640.8	133968334	0.10388495644800899	0.0522824784110652	False	False	133968414	GGT	ACC	0.1504424624946751	0.0589760511584483	0.011274587772546942	60.0	2.550907691165828	5.10678847313119e-07	5.126341517441489	13.0	8.873568117353668e-05	False	False										DPYSL4	+
chr10	ENSG00000151640.8	133999834	0.18733622262694602	0.0521352747765541	False	False	133999854	CT	AG	0.18118852662630647	0.055149046697400235	0.0011319226034941475	23.0	3.2854335201926133	5.10678847313119e-07	5.126341517441489	13.0	8.873568117353668e-05	False	False										DPYSL4	+
chr10	ENSG00000151640.8	134041092	0.00213030394100876	0.0174169436409513	False	False	134041141	ATGGTG	ACCATC	-0.02022979018940934	0.054706367941766317	0.7117743788510269	7.0	0.3697885813027012	5.10678847313119e-07	5.126341517441489	13.0	8.873568117353668e-05	False	False										DPYSL4	+
chr10	ENSG00000165752.12	134073575	-0.0856961215364161	0.0472609645688643	False	False	134073585	A	T	-0.0882411816692591	0.055424438671365456	0.1123406500993948	18.0	1.592098788631451	0.03504052678093176	2.1180730433440917	14.0	0.8325092345692392	False	False										STK32C	-
chr10	ENSG00000165752.12	134082044	0.002555260806764	0.0230548662277991	False	False	134082065	GT	AC	0.044223670881035335	0.060798521757547526	0.4676230181363389	71.0	0.7273806928627407	0.03504052678093176	2.1180730433440917	14.0	0.8325092345692392	False	False										STK32C	-
chr10	ENSG00000165752.12	134090123	-0.0151755958599921	0.0335214102314751	False	False	134090133	A	T	-0.07002569209307744	0.056294731752440666	0.21445975875647424	27.0	1.2439119951937858	0.03504052678093176	2.1180730433440917	14.0	0.8325092345692392	False	False										STK32C	-
chr10	ENSG00000165752.12	134094683	0.0517650477397955	0.037762818623018994	False	False	134094717	AC	GT	0.06665975271837643	0.059416682155136825	0.2628580554645945	59.0	1.1219029791048911	0.03504052678093176	2.1180730433440917	14.0	0.8325092345692392	False	False										STK32C	-
chr10	ENSG00000165752.12	134234458	-0.004835750613787121	0.0189479915173151	False	False	134234474	A	T	0.025442435030239827	0.05781277249776815	0.6601947356806563	42.0	0.44008328836369204	0.03504052678093176	2.1180730433440917	14.0	0.8325092345692392	False	False										STK32C	-
chr10	ENSG00000165752.12	134237190	-0.00193571487147969	0.018865392563877	False	False	134237286	GT	AC	0.019629947053915485	0.06261036264472958	0.7541377335350284	86.0	0.3135255287579443	0.03504052678093176	2.1180730433440917	14.0	0.8325092345692392	False	False										STK32C	-
chr10	ENSG00000165752.12	133940897	-0.0027447655106229802	0.0297103037046146	False	False	133940935	GT	AC	-0.021289525767576617	0.05633084683418005	0.7057317479586986	26.0	0.3779372575428549	0.03504052678093176	2.1180730433440917	14.0	0.8325092345692392	False	False										STK32C	-
chr10	ENSG00000165752.12	133955982	0.009215964593129091	0.0294835241203131	False	False	133956004	CCCCGG	CCGGGG	0.06529827685137013	0.05427674360689642	0.22979440833351555	3.0	1.203061799806894	0.03504052678093176	2.1180730433440917	14.0	0.8325092345692392	False	False										STK32C	-
chr10	ENSG00000165752.12	133961637	-0.0434024990940524	0.0310706758235077	False	False	133961665	AACATG	ATGTTC	-0.0332545202020926	0.054524299325374205	0.5423384709410528	5.0	0.6099027518656587	0.03504052678093176	2.1180730433440917	14.0	0.8325092345692392	False	False										STK32C	-
chr10	ENSG00000165752.12	133968334	0.00249264548527645	0.0188962990300324	False	False	133968414	GGT	ACC	-0.028359479609413693	0.059631004734791486	0.6347411304219633	60.0	0.47558279011970866	0.03504052678093176	2.1180730433440917	14.0	0.8325092345692392	False	False										STK32C	-
chr10	ENSG00000165752.12	133999834	0.0411372413865519	0.0276141089695884	False	False	133999854	CT	AG	0.03134693101864675	0.056049657058172185	0.5763706500855308	23.0	0.5592707014444843	0.03504052678093176	2.1180730433440917	14.0	0.8325092345692392	False	False										STK32C	-
chr10	ENSG00000165752.12	134000824	0.0193530188700471	0.0330926753897879	False	False	134000897	CCCGG	CCGGG	-0.012949819935416258	0.05572314834409275	0.8163783262692854	19.0	0.232395697663215	0.03504052678093176	2.1180730433440917	14.0	0.8325092345692392	False	False										STK32C	-
chr10	ENSG00000165752.12	134041092	-0.0198967341511737	0.0456192074979437	False	False	134041141	ATGGTG	ACCATC	0.02321677245848216	0.054702816638026654	0.6715354075918476	7.0	0.42441639910627604	0.03504052678093176	2.1180730433440917	14.0	0.8325092345692392	False	False										STK32C	-
chr10	ENSG00000188385.7	134073575	-0.0184990227458203	0.0253753087274293	False	False	134073585	A	T	-0.0825210106363044	0.05545171337677219	0.13768437849543738	18.0	1.4881597990598987	0.004778037776807961	2.8405604743835493	19.0	0.27178087208916496	False	False										JAKMIP3	+
chr10	ENSG00000188385.7	134081013	0.00813222185330436	0.0195493463563089	False	False	134081033	GT	AC	0.06062067224401205	0.05933450524533875	0.3078065811602197	58.0	1.0216765437472715	0.004778037776807961	2.8405604743835493	19.0	0.27178087208916496	False	False										JAKMIP3	+
chr10	ENSG00000188385.7	134082044	-0.00668399532904649	0.036708010925767996	False	False	134082065	GT	AC	0.031187540988478087	0.060828457560679984	0.6085712891215325	71.0	0.5127130004466524	0.004778037776807961	2.8405604743835493	19.0	0.27178087208916496	False	False										JAKMIP3	+
chr10	ENSG00000188385.7	134090123	0.00063528739979342	0.0197282363666513	False	False	134090133	A	T	-0.06669699854593045	0.05630760349559447	0.2371064844923635	27.0	1.1845114053051262	0.004778037776807961	2.8405604743835493	19.0	0.27178087208916496	False	False										JAKMIP3	+
chr10	ENSG00000188385.7	134094683	0.0192337356576644	0.0255331420498098	False	False	134094717	AC	GT	0.047058977449019566	0.059483159683750786	0.4295323663416081	59.0	0.7911310982673778	0.004778037776807961	2.8405604743835493	19.0	0.27178087208916496	False	False										JAKMIP3	+
chr10	ENSG00000188385.7	133919862	-0.0273389879419342	0.0295562374147081	False	False	133919872	A	T	-0.03588219513731128	0.05961658239998189	0.5477374666081125	60.0	0.6018827932230174	0.004778037776807961	2.8405604743835493	19.0	0.27178087208916496	False	False										JAKMIP3	+
chr10	ENSG00000188385.7	133940897	0.0179117750646977	0.0311527557382957	False	False	133940935	GT	AC	-0.01537581494717755	0.056336956330797036	0.785089008070718	26.0	0.27292590776282744	0.004778037776807961	2.8405604743835493	19.0	0.27178087208916496	False	False										JAKMIP3	+
chr10	ENSG00000188385.7	133955982	0.00117983642965823	0.0183587981620032	False	False	133956004	CCCCGG	CCGGGG	0.040634491205735285	0.05434790508704503	0.4551769412107292	3.0	0.7476735513660373	0.004778037776807961	2.8405604743835493	19.0	0.27178087208916496	False	False										JAKMIP3	+
chr10	ENSG00000188385.7	133968334	0.0076082898409965795	0.027011303553108	False	False	133968414	GGT	ACC	0.10378094757629623	0.059332872278459424	0.08136022605189411	60.0	1.7491306857560225	0.004778037776807961	2.8405604743835493	19.0	0.27178087208916496	False	False										JAKMIP3	+
chr10	ENSG00000188385.7	133999834	0.0211054808801818	0.0351686594675836	False	False	133999854	CT	AG	0.11610230921066028	0.05569797975729344	0.03791258374740332	23.0	2.0844976732833316	0.004778037776807961	2.8405604743835493	19.0	0.27178087208916496	False	False										JAKMIP3	+
chr10	ENSG00000188385.7	134000824	0.0162188892951347	0.0297609964817438	False	False	134000897	CCCGG	CCGGG	0.05930598473193535	0.05562973199008553	0.2871842218229809	19.0	1.0660843151734942	0.004778037776807961	2.8405604743835493	19.0	0.27178087208916496	False	False										JAKMIP3	+
chr10	ENSG00000188385.7	134041092	-0.0836748091265748	0.0373182598856325	True	False	134041141	ATGGTG	ACCATC	-0.14234902847416234	0.05416035058164904	0.008977868026719486	7.0	2.628288534793827	0.004778037776807961	2.8405604743835493	19.0	0.27178087208916496	False	False										JAKMIP3	+
chr10	ENSG00000188385.7	133831937	0.0218114004012714	0.0369433613399399	False	False	133831956	T	A	0.015275985033413918	0.0558080445155705	0.7844729968391061	20.0	0.2737237107304827	0.004778037776807961	2.8405604743835493	19.0	0.27178087208916496	False	False										JAKMIP3	+
chr10	ENSG00000188385.7	133855327	-0.0014932636986459099	0.0204022328639669	False	False	133855387	CTTT	AAAG	-0.0461956896143241	0.05673554834496096	0.4161391811242936	31.0	0.8142283094444971	0.004778037776807961	2.8405604743835493	19.0	0.27178087208916496	False	False										JAKMIP3	+
chr10	ENSG00000188385.7	133855689	0.009460176472499379	0.0236097159808903	False	False	133855728	CCTT	AAGG	0.06816676919804683	0.056847748689763264	0.23140643122342625	33.0	1.1991111480958578	0.004778037776807961	2.8405604743835493	19.0	0.27178087208916496	False	False										JAKMIP3	+
chr10	ENSG00000188385.7	133859960	0.0317811197711236	0.028616803327932004	False	False	133859975	A	T	0.038023440380995914	0.05750192101546566	0.508952866701363	39.0	0.6612551321680047	0.004778037776807961	2.8405604743835493	19.0	0.27178087208916496	False	False										JAKMIP3	+
chr10	ENSG00000188385.7	133884665	0.0317071124666009	0.0324957148947901	False	False	133884696	GT	AC	0.09746733609270078	0.05698720357928486	0.08822043362556091	36.0	1.7103372331140434	0.004778037776807961	2.8405604743835493	19.0	0.27178087208916496	False	False										JAKMIP3	+
chr10	ENSG00000188385.7	133895674	-0.00785872233120028	0.0282557202150841	False	False	133895684	G	C	0.03949610911507482	0.05749863394187173	0.4926695979571677	39.0	0.6869051733473083	0.004778037776807961	2.8405604743835493	19.0	0.27178087208916496	False	False										JAKMIP3	+
chr10	ENSG00000154493.13	128057214	0.0023083843904624698	0.0192585908942038	False	False	128057230	GTT	AAC	-0.04457026558386587	0.0571093862523795	0.4357371078421168	35.0	0.7804367812131552	0.14274005458433864	1.4691045749199168	24.0	1.0	False	False										C10orf90	-
chr10	ENSG00000154493.13	128068316	-0.00132229810496265	0.0204801503474943	False	False	128068326	T	A	-0.034735081231402815	0.0551824433609098	0.5294868377818731	13.0	0.6294589205524105	0.14274005458433864	1.4691045749199168	24.0	1.0	False	False										C10orf90	-
chr10	ENSG00000154493.13	128096837	0.00462460037737708	0.0232578744901726	False	False	128096849	G	C	0.005542593981888534	0.0579275548385249	0.923837862780324	43.0	0.09568147658465319	0.14274005458433864	1.4691045749199168	24.0	1.0	False	False										C10orf90	-
chr10	ENSG00000154493.13	128100104	-0.0138333218245935	0.0381241611832134	False	False	128100115	T	A	-0.005846089894596418	0.060970034178934686	0.9236835845857392	72.0	0.09588464191178457	0.14274005458433864	1.4691045749199168	24.0	1.0	False	False										C10orf90	-
chr10	ENSG00000154493.13	128104007	0.0009049150883386199	0.0173062695001551	False	False	128104057	GT	AC	0.033488905485179174	0.05789595195158771	0.5634089784112117	43.0	0.5784325908170993	0.14274005458433864	1.4691045749199168	24.0	1.0	False	False										C10orf90	-
chr10	ENSG00000154493.13	128125372	0.00195229677021077	0.0180554196358799	False	False	128125405	GTT	AAC	0.03500588004611052	0.054279256846260185	0.5194140112261194	2.0	0.6449218740275072	0.14274005458433864	1.4691045749199168	24.0	1.0	False	False										C10orf90	-
chr10	ENSG00000154493.13	128127306	0.00467502051611756	0.0195471707245186	False	False	128127345	GT	AC	0.060740338373256215	0.0551138127106719	0.2712309083788748	13.0	1.102089211140619	0.14274005458433864	1.4691045749199168	24.0	1.0	False	False										C10orf90	-
chr10	ENSG00000154493.13	128136406	0.0026933984206758198	0.0167319663769129	False	False	128136421	GTT	AAC	-0.00960558522000931	0.054390319925292537	0.8599246862129148	3.0	0.1766046832083907	0.14274005458433864	1.4691045749199168	24.0	1.0	False	False										C10orf90	-
chr10	ENSG00000154493.13	128154923	-0.00804830981125616	0.0225695878138269	False	False	128154961	AC	GT	-0.051844841906637656	0.054974156803589774	0.34633162083391444	11.0	0.9430766185622009	0.14274005458433864	1.4691045749199168	24.0	1.0	False	False										C10orf90	-
chr10	ENSG00000154493.13	128159147	0.0126985729742991	0.0214998552938851	False	False	128159170	AAAC	GTTT	0.0420521240682652	0.05516692017771472	0.4464462845038757	13.0	0.7622706493818848	0.14274005458433864	1.4691045749199168	24.0	1.0	False	False										C10orf90	-
chr10	ENSG00000154493.13	128160496	0.0107309199130352	0.0247580360134675	False	False	128160511	AC	GT	0.05097464033231077	0.05432211581298525	0.34872060125284066	3.0	0.9383772993636913	0.14274005458433864	1.4691045749199168	24.0	1.0	False	False										C10orf90	-
chr10	ENSG00000154493.13	128162213	0.00347380618362123	0.0163050994167069	False	False	128162228	T	A	-0.0019826024132929354	0.05471745797684791	0.9711178576297148	7.0	0.03623345247748562	0.14274005458433864	1.4691045749199168	24.0	1.0	False	False										C10orf90	-
chr10	ENSG00000154493.13	128174519	0.007190408526184959	0.0260575162020289	False	False	128174530	A	T	0.06254934614803022	0.0592228894206079	0.2917888750070157	57.0	1.0561684301452674	0.14274005458433864	1.4691045749199168	24.0	1.0	False	False										C10orf90	-
chr10	ENSG00000154493.13	128195489	0.000541964957331733	0.018901490181865002	False	False	128195525	GT	AC	0.034081459803597884	0.05640048036164572	0.5460964752988093	27.0	0.6042760555417974	0.14274005458433864	1.4691045749199168	24.0	1.0	False	False										C10orf90	-
chr10	ENSG00000154493.13	128200136	0.00282173525675233	0.0465093090138905	False	False	128200146	T	A						0.14274005458433864	1.4691045749199168	24.0	1.0	False	False										C10orf90	-
chr10	ENSG00000154493.13	128206630	-0.00137041434249575	0.0180391789810019	False	False	128206640	T	A	0.030078098693353938	0.05469280864338907	0.5827238781079505	7.0	0.5499461344081037	0.14274005458433864	1.4691045749199168	24.0	1.0	False	False										C10orf90	-
chr10	ENSG00000154493.13	128210840	0.00380499000226446	0.0168087390170575	False	False	128210858	AAAC	GTTT	0.010467038335084866	0.05529709696768436	0.8499850795644504	14.0	0.18928730275301442	0.14274005458433864	1.4691045749199168	24.0	1.0	False	False										C10orf90	-
chr10	ENSG00000154493.13	128244081	-0.000754268404752088	0.017664226260347003	False	False	128244098	A	T	-0.011857954770589424	0.05616164673850491	0.8329139082014224	24.0	0.2111397271843083	0.14274005458433864	1.4691045749199168	24.0	1.0	False	False										C10orf90	-
chr10	ENSG00000154493.13	128268329	-0.000465201186094455	0.0203691944007318	False	False	128268340	A	T	0.010264796011437313	0.058417545927812925	0.8606398051168609	48.0	0.1757142626997993	0.14274005458433864	1.4691045749199168	24.0	1.0	False	False										C10orf90	-
chr10	ENSG00000154493.13	128282356	0.0015821634608909302	0.0188940256059022	False	False	128282372	GTT	AAC	-0.0148217863577939	0.05430657849645515	0.7850747379221206	2.0	0.2729280092422208	0.14274005458433864	1.4691045749199168	24.0	1.0	False	False										C10orf90	-
chr10	ENSG00000154493.13	128284946	0.0106239444852303	0.0245907117873188	False	False	128284957	A	T	0.07517025674964523	0.058156177031089336	0.1971787410352344	47.0	1.2925584277910915	0.14274005458433864	1.4691045749199168	24.0	1.0	False	False										C10orf90	-
chr10	ENSG00000154493.13	128294438	-0.0214188129558627	0.0253523252864512	True	False	128294483	ACAT	ATGT	-0.03219622656767847	0.05527145695666573	0.5606240313842471	14.0	0.5825109078076439	0.14274005458433864	1.4691045749199168	24.0	1.0	False	False										C10orf90	-
chr10	ENSG00000154493.13	128333974	-0.00373141694936799	0.0167826262772196	False	False	128334005	AAAC	GTTT	-0.026607330241620708	0.05469819343636344	0.6269750203453129	7.0	0.4864389218370806	0.14274005458433864	1.4691045749199168	24.0	1.0	False	False										C10orf90	-
chr10	ENSG00000154493.13	128393645	-0.0129106581748622	0.0276060406733357	False	False	128393674	AAAT	ATTT	-0.07989005235969225	0.05438009909134425	0.14274005458433864	5.0	1.4691045749199168	0.14274005458433864	1.4691045749199168	24.0	1.0	True	False	128457181.0	0.12828858927060682	0.30057584914273827	chr10:128457181						C10orf90	-
chr10	ENSG00000154493.13	128440169	0.00349066849016107	0.0148426329341614	False	False	128440197	ATTT	AAAT	0.021801316141446574	0.0551186810882417	0.6927051347784745	12.0	0.39553406777901623	0.14274005458433864	1.4691045749199168	24.0	1.0	False	False										C10orf90	-
chr10	ENSG00000148908.10	121184770	0.0071438245823276705	0.021225212966106004	False	False	121184817	AC	GT	0.0482686396644784	0.057287081142885235	0.4001287993109095	37.0	0.8425746032353599	0.003112479958103603	2.9834938460371636	16.0	0.17726465841722344	False	False										RGS10	-
chr10	ENSG00000148908.10	121236583	0.036354030499979	0.0534947930772772	False	False	121236606	T	A	0.1614297880971498	0.05650882488791303	0.004574527660557198	36.0	2.8567181925540073	0.003112479958103603	2.9834938460371636	16.0	0.17726465841722344	False	False										RGS10	-
chr10	ENSG00000148908.10	121243388	0.0249669374937218	0.0402744167137517	False	False	121243409	A	T	0.13617638509891744	0.0575823731985786	0.01868005307204149	45.0	2.364897060239242	0.003112479958103603	2.9834938460371636	16.0	0.17726465841722344	False	False										RGS10	-
chr10	ENSG00000148908.10	121245168	0.0181612296985552	0.0265396483345198	False	False	121245196	ATTTT	AAAAT	0.04147986694658206	0.056565126426855995	0.4639189865835139	29.0	0.7333116633305754	0.003112479958103603	2.9834938460371636	16.0	0.17726465841722344	False	False										RGS10	-
chr10	ENSG00000148908.10	121288357	-0.0211645150378343	0.0344991304300538	False	False	121288388	AAAT	ATTT	-0.03488432666389424	0.05460258273245284	0.5233396011190274	6.0	0.6388768610969179	0.003112479958103603	2.9834938460371636	16.0	0.17726465841722344	False	False										RGS10	-
chr10	ENSG00000148908.10	121304973	0.0455841597240095	0.0298599409580322	True	False	121305023	AC	GT	0.04390340073289743	0.057017983659540576	0.44189661945426295	34.0	0.7699921658936332	0.003112479958103603	2.9834938460371636	16.0	0.17726465841722344	False	False										RGS10	-
chr10	ENSG00000148908.10	121318398	0.000300952703569646	0.0218176946696264	False	False	121318451	ATTTT	AAAAT	0.0614611944783138	0.05687256549872548	0.2806837635082803	33.0	1.080682644423543	0.003112479958103603	2.9834938460371636	16.0	0.17726465841722344	False	False										RGS10	-
chr10	ENSG00000148908.10	121320882	-0.00537213231649593	0.0196546248683692	False	False	121320897	T	A	0.032213817180949365	0.054526158804705176	0.5550545363023642	5.0	0.5907956453769043	0.003112479958103603	2.9834938460371636	16.0	0.17726465841722344	False	False										RGS10	-
chr10	ENSG00000148908.10	121323040	-0.0308293051392829	0.0366156684687137	False	False	121323051	A	T	-0.06747632374630319	0.05594940846281239	0.22870480336823065	23.0	1.206023899093631	0.003112479958103603	2.9834938460371636	16.0	0.17726465841722344	False	False										RGS10	-
chr10	ENSG00000148908.10	121327244	0.0168911023029718	0.0315442090630271	False	False	121327259	ATTT	AAAT	0.09062351136877014	0.054329993119296836	0.09624338448488072	5.0	1.668019930902267	0.003112479958103603	2.9834938460371636	16.0	0.17726465841722344	False	False										RGS10	-
chr10	ENSG00000148908.10	121352276	-0.00814798916021685	0.020462149473872	False	False	121352315	AC	GT	-0.04558992983720959	0.05532729050416271	0.41053950480580137	15.0	0.8240043823179719	0.003112479958103603	2.9834938460371636	16.0	0.17726465841722344	False	False										RGS10	-
chr10	ENSG00000148908.10	121369809	-0.00027295423121905096	0.0274704887467563	False	False	121369825	T	A	-0.008912974302506173	0.05707074753667076	0.8759984137269254	34.0	0.1561741292556077	0.003112479958103603	2.9834938460371636	16.0	0.17726465841722344	False	False										RGS10	-
chr10	ENSG00000148908.10	121373783	0.00444420904618571	0.0170542933786687	False	False	121373831	AAAT	ATTT	-0.025802308219273616	0.05494667123154661	0.6389584527420299	10.0	0.4695881959899274	0.003112479958103603	2.9834938460371636	16.0	0.17726465841722344	False	False										RGS10	-
chr10	ENSG00000148908.10	121377920	-0.00357653452418282	0.0187478041773616	False	False	121377957	AC	GT	-0.01224782257580993	0.055044059235283736	0.8240549794183688	11.0	0.22250943600393056	0.003112479958103603	2.9834938460371636	16.0	0.17726465841722344	False	False										RGS10	-
chr10	ENSG00000148908.10	121379396	0.0280632903484795	0.0297900470611625	False	False	121379412	T	A	0.018048891294231484	0.05985868176995492	0.7632387754998978	62.0	0.30152503798188934	0.003112479958103603	2.9834938460371636	16.0	0.17726465841722344	False	False										RGS10	-
chr10	ENSG00000151923.13	121236583	0.0031287365754547602	0.0216407752988342	False	False	121236606	T	A	0.03655800439668562	0.057221557107025374	0.5233771160926328	36.0	0.638885172738461	0.022913431167180923	2.2866392726284146	21.0	0.8225810615221397	False	False										TIAL1	-
chr10	ENSG00000151923.13	121243388	0.00112398961601345	0.0184180129443162	False	False	121243409	A	T	-0.0019359745623114977	0.058123710447842626	0.9734515599070166	45.0	0.03330782820633495	0.022913431167180923	2.2866392726284146	21.0	0.8225810615221397	False	False										TIAL1	-
chr10	ENSG00000151923.13	121245168	0.000781626783122437	0.0145734890458766	False	False	121245196	ATTTT	AAAAT	0.01946085236629493	0.056603130157884776	0.7312190337077817	29.0	0.3438122999913998	0.022913431167180923	2.2866392726284146	21.0	0.8225810615221397	False	False										TIAL1	-
chr10	ENSG00000151923.13	121288357	0.00145722385844129	0.0168536825451103	False	False	121288388	AAAT	ATTT	0.03019755962110532	0.0546109197815042	0.5806607815466891	6.0	0.552958268088587	0.022913431167180923	2.2866392726284146	21.0	0.8225810615221397	False	False										TIAL1	-
chr10	ENSG00000151923.13	121304973	0.0046980042866742395	0.022146833040559	False	False	121305023	AC	GT	0.05907403442642145	0.05697334248515047	0.30061174999070045	34.0	1.036871488482855	0.022913431167180923	2.2866392726284146	21.0	0.8225810615221397	False	False										TIAL1	-
chr10	ENSG00000151923.13	121318398	0.000878755460777593	0.0176972028493194	False	False	121318451	ATTTT	AAAAT	-0.03355085480450184	0.05694820898811642	0.5561946634692418	33.0	0.58914679496774	0.022913431167180923	2.2866392726284146	21.0	0.8225810615221397	False	False										TIAL1	-
chr10	ENSG00000151923.13	121320882	0.00096336211946256	0.0182766632300057	False	False	121320897	T	A	-0.023957060727295827	0.05453881479433303	0.6607509847209423	5.0	0.4392662513411483	0.022913431167180923	2.2866392726284146	21.0	0.8225810615221397	False	False										TIAL1	-
chr10	ENSG00000151923.13	121323040	-0.0126238446876312	0.0355954491659815	False	False	121323051	A	T	-0.032851600447099664	0.056046947199671016	0.5581943243070528	23.0	0.5861443323587925	0.022913431167180923	2.2866392726284146	21.0	0.8225810615221397	False	False										TIAL1	-
chr10	ENSG00000151923.13	121323754	0.01034300826739	0.021582933629095	False	False	121323787	AC	GT	0.05191829997152449	0.06100233938895808	0.3954808010969536	73.0	0.8510870319331085	0.022913431167180923	2.2866392726284146	21.0	0.8225810615221397	False	False										TIAL1	-
chr10	ENSG00000151923.13	121327244	0.0314414306058181	0.0304197794117227	True	False	121327259	ATTT	AAAT	0.058623940631834084	0.05446064638540983	0.2825001613079057	5.0	1.0764459205452914	0.022913431167180923	2.2866392726284146	21.0	0.8225810615221397	False	False										TIAL1	-
chr10	ENSG00000151923.13	121352276	0.00495254948147791	0.0160587969317409	False	False	121352315	AC	GT	0.030013432740377623	0.05535992642284999	0.588084955332359	15.0	0.5421508784373941	0.022913431167180923	2.2866392726284146	21.0	0.8225810615221397	False	False										TIAL1	-
chr10	ENSG00000151923.13	121369809	-0.004212408970824671	0.0324546995954431	False	False	121369825	T	A	0.003553300538718628	0.05707265425203439	0.9503968949006311	34.0	0.06225924806347987	0.022913431167180923	2.2866392726284146	21.0	0.8225810615221397	False	False										TIAL1	-
chr10	ENSG00000151923.13	121373783	0.00300834245544037	0.0250845379939409	False	False	121373831	AAAT	ATTT	0.059555538675936236	0.0548674078166877	0.2785146277343373	10.0	1.0854447302287655	0.022913431167180923	2.2866392726284146	21.0	0.8225810615221397	False	False										TIAL1	-
chr10	ENSG00000151923.13	121377920	0.0054710644800379	0.0194552242060023	False	False	121377957	AC	GT	0.0346005840167115	0.05501522653102232	0.529831677892971	11.0	0.6289274115267109	0.022913431167180923	2.2866392726284146	21.0	0.8225810615221397	False	False										TIAL1	-
chr10	ENSG00000151923.13	121379396	0.0052362819201445	0.0234970254652214	False	False	121379412	T	A	0.07892001429870711	0.059681701456015125	0.18713508855463895	62.0	1.3223485988728128	0.022913431167180923	2.2866392726284146	21.0	0.8225810615221397	False	False										TIAL1	-
chr10	ENSG00000151923.13	121406030	0.00700732201040386	0.0179047189370247	False	False	121406077	AC	GT	0.038756289037464565	0.054432544759193055	0.4769537765559369	4.0	0.7120058268251193	0.022913431167180923	2.2866392726284146	21.0	0.8225810615221397	False	False										TIAL1	-
chr10	ENSG00000151923.13	121434488	-0.000878538168344615	0.0147123504307921	False	False	121434511	AAAAAC	GTTTTT	0.013802906289270995	0.05479444196452879	0.801271126191932	8.0	0.2519034010457906	0.022913431167180923	2.2866392726284146	21.0	0.8225810615221397	False	False										TIAL1	-
chr10	ENSG00000151923.13	121441483	0.0014249433831853302	0.0147934648193897	False	False	121441494	A	T	0.014830269509623527	0.05572169261858753	0.7902948418838772	19.0	0.2661489415107336	0.022913431167180923	2.2866392726284146	21.0	0.8225810615221397	False	False										TIAL1	-
chr10	ENSG00000151923.13	121443015	-0.0026735013428361	0.015179995576363998	False	False	121443040	AAAC	GTTT	-0.02155846847266158	0.05772160867581309	0.7090472552076654	41.0	0.37349043048578723	0.022913431167180923	2.2866392726284146	21.0	0.8225810615221397	False	False										TIAL1	-
chr10	ENSG00000151923.13	121453905	-0.0250629923086057	0.0346541850606232	False	False	121453916	A	T	-0.07828685614007433	0.056530763561060085	0.16708973933832072	30.0	1.3848540371388232	0.022913431167180923	2.2866392726284146	21.0	0.8225810615221397	False	False										TIAL1	-
chr10	ENSG00000151929.5	121318398	0.00713666905967353	0.0231971099940946	False	False	121318451	ATTTT	AAAAT	0.05669964826815006	0.05688862295493419	0.3197031228602988	33.0	0.99667816380555	0.01122293469084636	2.5498980000886	26.0	0.5932275700012604	False	False										BAG3	+
chr10	ENSG00000151929.5	121320882	0.007931839398368909	0.0280105500329124	False	False	121320897	T	A	0.05026991310281335	0.054485497629137486	0.3568624894698249	5.0	0.9226292369573633	0.01122293469084636	2.5498980000886	26.0	0.5932275700012604	False	False										BAG3	+
chr10	ENSG00000151929.5	121323040	-0.0252573625282579	0.0292776072619331	False	False	121323051	A	T	-0.039678959178517145	0.05603305348082722	0.4793802221655654	23.0	0.7081348724301463	0.01122293469084636	2.5498980000886	26.0	0.5932275700012604	False	False										BAG3	+
chr10	ENSG00000151929.5	121323754	-0.0089020788387983	0.0267768442326376	False	False	121323787	AC	GT	-0.0408991878702155	0.061033611257264066	0.503365131069839	73.0	0.6701092566491023	0.01122293469084636	2.5498980000886	26.0	0.5932275700012604	False	False										BAG3	+
chr10	ENSG00000151929.5	121327244	0.0154470757034139	0.029712577310058	False	False	121327259	ATTT	AAAT	0.06321213279102512	0.05444536979821439	0.2464581661237511	5.0	1.1610194406852619	0.01122293469084636	2.5498980000886	26.0	0.5932275700012604	False	False										BAG3	+
chr10	ENSG00000151929.5	121352276	0.01226305288019	0.0247118006560433	False	False	121352315	AC	GT	0.05048508489046255	0.05531425160003881	0.3620770148388509	15.0	0.9126957959316786	0.01122293469084636	2.5498980000886	26.0	0.5932275700012604	False	False										BAG3	+
chr10	ENSG00000151929.5	121369809	-0.0604786168292623	0.0396534433415983	False	False	121369825	T	A	-0.09444001914315432	0.05681792976358504	0.09750302382425692	34.0	1.6621517104919494	0.01122293469084636	2.5498980000886	26.0	0.5932275700012604	False	False										BAG3	+
chr10	ENSG00000151929.5	121373783	0.00160067473207808	0.0150977494388822	False	False	121373831	AAAT	ATTT	-0.0035661356713383454	0.05496462148815802	0.9483082614770104	10.0	0.06488056453016164	0.01122293469084636	2.5498980000886	26.0	0.5932275700012604	False	False										BAG3	+
chr10	ENSG00000151929.5	121377920	-0.00591338245903615	0.016375966029078003	False	False	121377957	AC	GT	-0.05410943529679607	0.05496754328863041	0.3256455400858156	11.0	0.9843888240133185	0.01122293469084636	2.5498980000886	26.0	0.5932275700012604	False	False										BAG3	+
chr10	ENSG00000151929.5	121379396	0.0429480500186823	0.0338627673037518	False	False	121379412	T	A	0.07449900610466674	0.059702064891357126	0.2131335935047696	62.0	1.2478463892368943	0.01122293469084636	2.5498980000886	26.0	0.5932275700012604	False	False										BAG3	+
chr10	ENSG00000151929.5	121406030	0.00302991896003781	0.0239110504939484	False	False	121406077	AC	GT	0.06024860029636216	0.05437451472991493	0.2686389846393536	4.0	1.1080301239583388	0.01122293469084636	2.5498980000886	26.0	0.5932275700012604	False	False										BAG3	+
chr10	ENSG00000151929.5	121441483	-0.0801596576605273	0.044050214053699	False	False	121441494	A	T	-0.062232454512230015	0.05561980303325171	0.2640209490143107	19.0	1.1188902354620889	0.01122293469084636	2.5498980000886	26.0	0.5932275700012604	False	False										BAG3	+
chr10	ENSG00000151929.5	121443015	-0.12011847359308	0.0426660999774121	False	False	121443040	AAAC	GTTT	-0.1232521086274967	0.05729481994383299	0.03225942786202342	41.0	2.1511911329562197	0.01122293469084636	2.5498980000886	26.0	0.5932275700012604	False	False										BAG3	+
chr10	ENSG00000151929.5	121452613	-0.0528326942609043	0.0440002986764555	False	False	121452663	GT	AC	-0.10818282706620773	0.057396180939384325	0.06041740786246379	41.0	1.8848436480548907	0.01122293469084636	2.5498980000886	26.0	0.5932275700012604	False	False										BAG3	+
chr10	ENSG00000151929.5	121453905	-0.00317463048965229	0.028497628453318997	False	False	121453916	A	T	-0.0044868879571553395	0.05670422691437092	0.9369817592833424	30.0	0.07912792751642644	0.01122293469084636	2.5498980000886	26.0	0.5932275700012604	False	False										BAG3	+
chr10	ENSG00000151929.5	121476812	-0.00842799481182525	0.0368019376062489	False	False	121476823	T	A	-0.08352597437471923	0.05801879916274798	0.15103059398829005	46.0	1.4396363864826178	0.01122293469084636	2.5498980000886	26.0	0.5932275700012604	False	False										BAG3	+
chr10	ENSG00000151929.5	121478255	0.0383683330664728	0.0326056839182171	False	False	121478266	T	A	0.045774031747350376	0.05692056261237299	0.4219167897544419	33.0	0.8041739161833292	0.01122293469084636	2.5498980000886	26.0	0.5932275700012604	False	False										BAG3	+
chr10	ENSG00000151929.5	121480794	-0.0102894373465372	0.0350262924475608	False	False	121480824	A	T	-0.07303723744355238	0.05720075340949509	0.2026268401541897	37.0	1.2768579623538403	0.01122293469084636	2.5498980000886	26.0	0.5932275700012604	False	False										BAG3	+
chr10	ENSG00000151929.5	121498161	-0.0370942165870212	0.0399157939091452	False	False	121498189	AC	GT	-0.11145746267919557	0.055039785777609485	0.04367846834854458	15.0	2.025034456521034	0.01122293469084636	2.5498980000886	26.0	0.5932275700012604	False	False										BAG3	+
chr10	ENSG00000151929.5	121501660	0.008595592583640921	0.0207254702738138	False	False	121501682	ATTT	AAAT	0.04420834765389019	0.05458242082099092	0.4185510568800049	6.0	0.8099374668426003	0.01122293469084636	2.5498980000886	26.0	0.5932275700012604	False	False										BAG3	+
chr10	ENSG00000151929.5	121504500	-0.0299547955707312	0.0427795091101277	False	False	121504520	T	A	-0.114592147278879	0.05395476745858867	0.034405881309442006	2.0	2.123855827324818	0.01122293469084636	2.5498980000886	26.0	0.5932275700012604	False	False										BAG3	+
chr10	ENSG00000151929.5	121516570	-0.0387245543496106	0.0438619898883414	False	False	121516602	ATTT	AAAT	-0.12266103820054718	0.0544676943521096	0.024975602187711485	9.0	2.2519961540431233	0.01122293469084636	2.5498980000886	26.0	0.5932275700012604	False	False										BAG3	+
chr10	ENSG00000151929.5	121523856	0.0251418798061509	0.0590657502129372	False	False	121523883	AC	GT						0.01122293469084636	2.5498980000886	26.0	0.5932275700012604	False	False										BAG3	+
chr10	ENSG00000151929.5	121534003	-0.00846738550143511	0.0202454840445968	False	False	121534018	T	A	0.012662823851204529	0.058515881607606825	0.8288272396382452	49.0	0.21639977905687768	0.01122293469084636	2.5498980000886	26.0	0.5932275700012604	False	False										BAG3	+
chr10	ENSG00000151929.5	121535179	0.0283610225310191	0.0359332889213373	False	False	121535189	A	T	0.0989560307246018	0.05511303788337055	0.07349843827630545	15.0	1.7955103642446855	0.01122293469084636	2.5498980000886	26.0	0.5932275700012604	False	False										BAG3	+
chr10	ENSG00000151929.5	121536175	-0.00599902665310585	0.0325727461681417	False	False	121536240	GT	AC	-0.07281458822733937	0.056194052550388375	0.1960032801927188	26.0	1.295770369329523	0.01122293469084636	2.5498980000886	26.0	0.5932275700012604	False	False										BAG3	+
chr10	ENSG00000169126.11	27979301	-0.0012027586258702	0.027841343085756	False	False	27979329	AAAAC	GTTTT	0.012472299718494234	0.05463158677770535	0.8195536160644443	6.0	0.228298324360296	0.02861605389857094	2.199752666786795	23.0	1.0	False	False										ARMC4	-
chr10	ENSG00000169126.11	27984365	0.0189818412878138	0.0362850446320034	False	False	27984377	A	T	0.05537981690102885	0.05988397282251098	0.3558796414949477	63.0	0.9247852854580655	0.02861605389857094	2.199752666786795	23.0	1.0	False	False										ARMC4	-
chr10	ENSG00000169126.11	27992449	-0.0040370761582854105	0.0268865910469344	False	False	27992463	A	T	-0.0018682147483327274	0.05652324325470756	0.9736540669503436	28.0	0.03305215059783627	0.02861605389857094	2.199752666786795	23.0	1.0	False	False										ARMC4	-
chr10	ENSG00000169126.11	27995475	9.86702947871998e-05	0.0182016438749888	False	False	27995509	GT	AC	-0.028503162353483876	0.05790490844421042	0.6229115111405387	43.0	0.4922408672996312	0.02861605389857094	2.199752666786795	23.0	1.0	False	False										ARMC4	-
chr10	ENSG00000169126.11	28010190	0.00441838149670766	0.0193557569011487	False	False	28010200	A	T	-0.009419238344379764	0.05607472771124235	0.8667085193387174	23.0	0.1679765329023847	0.02861605389857094	2.199752666786795	23.0	1.0	False	False										ARMC4	-
chr10	ENSG00000169126.11	28013686	0.00820271453688626	0.0207947334974419	False	False	28013721	AC	GT	0.045515206152800296	0.060460030268812685	0.4522098653307607	68.0	0.7528148092290746	0.02861605389857094	2.199752666786795	23.0	1.0	False	False										ARMC4	-
chr10	ENSG00000169126.11	28020585	0.0134147791945599	0.0231837642210036	False	False	28020596	A	T	0.02213225045986325	0.056151837965530575	0.6937352650095432	24.0	0.3941500627895631	0.02861605389857094	2.199752666786795	23.0	1.0	False	False										ARMC4	-
chr10	ENSG00000169126.11	28033641	-0.0044305338473946895	0.0193796055329424	False	False	28033674	AC	GT	-0.03926413018065178	0.05908564153200676	0.5068871389037226	55.0	0.6645291336877904	0.02861605389857094	2.199752666786795	23.0	1.0	False	False										ARMC4	-
chr10	ENSG00000169126.11	28040281	-0.0013624300075956099	0.0195304637502347	False	False	28040293	T	A	0.002455932043569561	0.05892538739082679	0.966783733852922	53.0	0.04167867454617512	0.02861605389857094	2.199752666786795	23.0	1.0	False	False										ARMC4	-
chr10	ENSG00000169126.11	28062956	0.0039031738256635703	0.0273356637871341	False	False	28062997	GT	AC	0.03864424099473293	0.055090602981755714	0.4835074910774535	12.0	0.7014670180235765	0.02861605389857094	2.199752666786795	23.0	1.0	False	False										ARMC4	-
chr10	ENSG00000169126.11	28118861	0.0484044573560472	0.0488201371546623	False	False	28118873	A	T	0.1073276509259564	0.057984303979456586	0.06517561529888885	47.0	1.8509776536074625	0.02861605389857094	2.199752666786795	23.0	1.0	False	False										ARMC4	-
chr10	ENSG00000169126.11	28240557	-0.000571274795392617	0.0214454886412765	False	False	28240567	A	T	0.04913545819343769	0.057379108292789374	0.3924919150841518	38.0	0.8563301113484255	0.02861605389857094	2.199752666786795	23.0	1.0	False	False										ARMC4	-
chr10	ENSG00000169126.11	28241311	0.00408098693352625	0.0202849552874389	False	False	28241335	T	A	0.036474967258327606	0.05929959672461926	0.5389836117078757	57.0	0.6150963796214889	0.02861605389857094	2.199752666786795	23.0	1.0	False	False										ARMC4	-
chr10	ENSG00000169126.11	28323815	0.00346122997094491	0.0167346077219379	False	False	28323842	GTT	AAC	0.06205731424795235	0.05650473345693726	0.2729344995932912	29.0	1.0982675335553393	0.02861605389857094	2.199752666786795	23.0	1.0	False	False										ARMC4	-
chr10	ENSG00000169126.11	28327379	0.00351675259720787	0.0213937527254987	False	False	28327416	GT	AC	0.02558095724770645	0.059111889123561766	0.6655190217867428	55.0	0.43275485908147	0.02861605389857094	2.199752666786795	23.0	1.0	False	False										ARMC4	-
chr10	ENSG00000169126.11	28337723	0.0063199655206728	0.0231896896270085	False	False	28337734	T	A	0.07069253896826656	0.059505750938742864	0.2358384927447695	60.0	1.1879950736364917	0.02861605389857094	2.199752666786795	23.0	1.0	False	False										ARMC4	-
chr10	ENSG00000169126.11	28351461	-0.0037575459985809702	0.0203917441144396	False	False	28351510	AC	GT	-0.056373678146945265	0.06031613819743248	0.3507984882255281	67.0	0.9346367295999226	0.02861605389857094	2.199752666786795	23.0	1.0	False	False										ARMC4	-
chr10	ENSG00000169126.11	28358532	-0.0174418992012228	0.0333513925942892	False	False	28358558	A	T	-0.09619163573972997	0.05906391766951141	0.10450596707046146	57.0	1.6286023605471696	0.02861605389857094	2.199752666786795	23.0	1.0	False	False										ARMC4	-
chr10	ENSG00000169126.11	28365471	0.0023934092906303	0.0189186223958359	False	False	28365488	AC	GT	0.022534634860592585	0.05486819338447548	0.6815538888462276	9.0	0.4107048814727073	0.02861605389857094	2.199752666786795	23.0	1.0	False	False										ARMC4	-
chr10	ENSG00000169126.11	28142295	-0.0124612410653727	0.035848856960106	False	False	28142323	AAAT	ATTT	-0.08609640555482999	0.05569412583900063	0.12312203326092397	21.0	1.545879466781032	0.02861605389857094	2.199752666786795	23.0	1.0	False	False										ARMC4	-
chr10	ENSG00000169126.11	28151721	0.0105609534057419	0.0298693557451885	False	False	28151732	GT	AC	0.08764759624263238	0.05418350091876015	0.10668018110617558	3.0	1.6176067392553042	0.02861605389857094	2.199752666786795	23.0	1.0	False	False										ARMC4	-
chr10	ENSG00000169126.11	28180301	0.00359437518949147	0.0259180230655068	False	False	28180319	T	A	0.013834932613351551	0.06029649755061405	0.8186910107833731	66.0	0.229448362265789	0.02861605389857094	2.199752666786795	23.0	1.0	False	False										ARMC4	-
chr10	ENSG00000150054.14	28240557	0.0032189880361878603	0.0186298561956328	False	False	28240567	A	T	0.033368372029012966	0.05741650708896767	0.5615623824212721	38.0	0.5811633922159043	4.0941280500434853e-07	5.186674032813314	37.0	0.0001894275574227583	False	False										MPP7	-
chr10	ENSG00000150054.14	28241311	-0.00181289513081955	0.0293173294386508	False	False	28241335	T	A	-0.017338001032861268	0.059330163388845676	0.7703248196150984	57.0	0.29222911319541195	4.0941280500434853e-07	5.186674032813314	37.0	0.0001894275574227583	False	False										MPP7	-
chr10	ENSG00000150054.14	28323815	0.0123461604911179	0.0301346033275737	False	False	28323842	GTT	AAC	0.1172188456648495	0.0562235619413694	0.03789384502257229	29.0	2.0848704994373484	4.0941280500434853e-07	5.186674032813314	37.0	0.0001894275574227583	False	False										MPP7	-
chr10	ENSG00000150054.14	28327379	-0.0149058215761165	0.0259298063265957	False	False	28327416	GT	AC	-0.07951302905861724	0.05894401985153772	0.17841739258791595	55.0	1.3489583720093516	4.0941280500434853e-07	5.186674032813314	37.0	0.0001894275574227583	False	False										MPP7	-
chr10	ENSG00000150054.14	28337723	-0.0306713920778518	0.0328930258089903	False	False	28337734	T	A	-0.08957951927416373	0.059415166046409826	0.1327578789970223	60.0	1.507687771236593	4.0941280500434853e-07	5.186674032813314	37.0	0.0001894275574227583	False	False										MPP7	-
chr10	ENSG00000150054.14	28351461	-0.0107529394441511	0.0260054116548582	False	False	28351510	AC	GT	-0.04185315388938311	0.0603592745160817	0.4886455834966714	67.0	0.6934005457310799	4.0941280500434853e-07	5.186674032813314	37.0	0.0001894275574227583	False	False										MPP7	-
chr10	ENSG00000150054.14	28358532	-0.00944195201697459	0.0227991685345513	False	False	28358558	A	T	-0.029846945561522436	0.05931264620162292	0.6152039703058634	57.0	0.5032138586442929	4.0941280500434853e-07	5.186674032813314	37.0	0.0001894275574227583	False	False										MPP7	-
chr10	ENSG00000150054.14	28365471	6.833021269343511e-05	0.0165855351169994	False	False	28365488	AC	GT	-0.02762026024157522	0.05486119179468388	0.6149767549971052	9.0	0.5034571677724956	4.0941280500434853e-07	5.186674032813314	37.0	0.0001894275574227583	False	False										MPP7	-
chr10	ENSG00000150054.14	28397590	0.0101553104772242	0.0372597285370573	False	False	28397637	AAAAT	ATTTT						4.0941280500434853e-07	5.186674032813314	37.0	0.0001894275574227583	False	False										MPP7	-
chr10	ENSG00000150054.14	28453598	-0.0332039677614997	0.0305423874756515	False	False	28453608	T	A	-0.06824569712918516	0.0544272812376903	0.21075451682095164	5.0	1.2538876750273125	4.0941280500434853e-07	5.186674032813314	37.0	0.0001894275574227583	False	False										MPP7	-
chr10	ENSG00000150054.14	28456239	-0.0286104451713006	0.0293273822486483	False	False	28456274	AAAC	GTTT	-0.07656979900276549	0.05681300684144289	0.1787288939000078	33.0	1.3477512150775794	4.0941280500434853e-07	5.186674032813314	37.0	0.0001894275574227583	False	False										MPP7	-
chr10	ENSG00000150054.14	28465270	0.0182218027276152	0.0305703733852401	False	False	28465305	AAAAC	GTTTT	0.07448489415477348	0.0544840658766944	0.172512162113454	6.0	1.367095002112066	4.0941280500434853e-07	5.186674032813314	37.0	0.0001894275574227583	False	False										MPP7	-
chr10	ENSG00000150054.14	28465958	-0.00490540355347348	0.028441131260023	False	False	28465986	A	T	0.029006557816167167	0.05761478848788599	0.6150113710257079	40.0	0.5034568133885634	4.0941280500434853e-07	5.186674032813314	37.0	0.0001894275574227583	False	False										MPP7	-
chr10	ENSG00000150054.14	28488809	0.0559924844173104	0.0374997203023835	False	False	28488834	AC	GT	0.08647316757846056	0.05451260336853125	0.11361824915405835	7.0	1.5862967870725349	4.0941280500434853e-07	5.186674032813314	37.0	0.0001894275574227583	False	False										MPP7	-
chr10	ENSG00000150054.14	28500032	-0.0560431345861867	0.0408314283471576	False	False	28500046	T	A	-0.06456747830088443	0.05518473398201938	0.2428432450291723	14.0	1.1700242737769142	4.0941280500434853e-07	5.186674032813314	37.0	0.0001894275574227583	False	False										MPP7	-
chr10	ENSG00000150054.14	28500374	0.0408791083527212	0.0346862626024472	False	False	28500406	AT	AT	0.06726136150979578	0.05577510391204593	0.22873197457015795	21.0	1.2059387933344419	4.0941280500434853e-07	5.186674032813314	37.0	0.0001894275574227583	False	False										MPP7	-
chr10	ENSG00000150054.14	28504269	-0.0410691009977367	0.0370901764494042	False	False	28504283	A	T	-0.024991768811993453	0.057055188195051974	0.6616740359179609	34.0	0.4380279796213314	4.0941280500434853e-07	5.186674032813314	37.0	0.0001894275574227583	False	False										MPP7	-
chr10	ENSG00000150054.14	28515187	0.0991124842027802	0.0485751431092346	False	False	28515199	T	A	0.11342002408359013	0.057554639873159875	0.04968932176450663	43.0	1.9706495311854537	4.0941280500434853e-07	5.186674032813314	37.0	0.0001894275574227583	False	False										MPP7	-
chr10	ENSG00000150054.14	28521288	-0.0270183506331575	0.0350577526441095	False	False	28521320	AC	GT	-0.06665403093719431	0.05526170975374749	0.2286334369128468	15.0	1.2061521663772676	4.0941280500434853e-07	5.186674032813314	37.0	0.0001894275574227583	False	False										MPP7	-
chr10	ENSG00000150054.14	28522474	0.00846025701523229	0.0285588798696035	False	False	28522488	A	T	0.0352556849591009	0.05484801115212448	0.5208048414383946	9.0	0.6427887578515289	4.0941280500434853e-07	5.186674032813314	37.0	0.0001894275574227583	False	False										MPP7	-
chr10	ENSG00000150054.14	28528061	-0.09774225618490301	0.044087335329279005	False	False	28528091	T	A	-0.10015089604613704	0.056239157223232014	0.0759143161388653	28.0	1.7808036427111569	4.0941280500434853e-07	5.186674032813314	37.0	0.0001894275574227583	False	False										MPP7	-
chr10	ENSG00000150054.14	28557848	-0.13562663076436401	0.0461775578222728	False	False	28557871	A	T	-0.15570892572427592	0.053729398981751324	0.004000379782580749	3.0	2.8980209843248192	4.0941280500434853e-07	5.186674032813314	37.0	0.0001894275574227583	False	False										MPP7	-
chr10	ENSG00000150054.14	28561834	0.10805983530147	0.0439158871195192	False	False	28561862	GTTT	AAAC	0.12896375018514594	0.05409890499117885	0.017687299230951484	5.0	2.3838513959972802	4.0941280500434853e-07	5.186674032813314	37.0	0.0001894275574227583	False	False										MPP7	-
chr10	ENSG00000150054.14	28570005	0.10712087372144699	0.0414471403681094	False	False	28570026	T	A	0.14013542328750492	0.05409670895554552	0.010003515516776343	6.0	2.5904611573074163	4.0941280500434853e-07	5.186674032813314	37.0	0.0001894275574227583	False	False										MPP7	-
chr10	ENSG00000150054.14	28575275	-0.0207281164157061	0.045868261908155995	False	False	28575310	A	T	-0.048923492199550916	0.054816410235049504	0.37277292297067577	9.0	0.8924971918038758	4.0941280500434853e-07	5.186674032813314	37.0	0.0001894275574227583	False	False										MPP7	-
chr10	ENSG00000150054.14	28589727	-0.0123947278779346	0.0447387959113662	False	False	28589739	A	T	-0.02435606399761156	0.060504799014900384	0.687596058582975	68.0	0.4025476390990646	4.0941280500434853e-07	5.186674032813314	37.0	0.0001894275574227583	False	False										MPP7	-
chr10	ENSG00000150054.14	28600689	0.0282350957569376	0.038256408377226	False	False	28600720	AC	GT	0.08897521509346673	0.05567998437216548	0.11103549933750176	21.0	1.5979748575135304	4.0941280500434853e-07	5.186674032813314	37.0	0.0001894275574227583	False	False										MPP7	-
chr10	ENSG00000150054.14	28608885	0.18051052945590398	0.0511403357472735	False	False	28608899	A	T	0.2304866266466697	0.05348506624271893	2.1617301605443037e-05	10.0	4.309364142893746	4.0941280500434853e-07	5.186674032813314	37.0	0.0001894275574227583	False	False										MPP7	-
chr10	ENSG00000150054.14	28610878	0.127407908934878	0.0493868857327589	False	False	28610919	GT	AC	0.1860123128455044	0.0593578600145799	0.0019132865051872132	67.0	3.1337435817230395	4.0941280500434853e-07	5.186674032813314	37.0	0.0001894275574227583	False	False										MPP7	-
chr10	ENSG00000150054.14	28621176	-0.160854612151522	0.0494057311499868	False	False	28621207	GT	AC	-0.20699309510847935	0.056864997147624725	0.00032157025200362036	45.0	3.6400792313611423	4.0941280500434853e-07	5.186674032813314	37.0	0.0001894275574227583	False	False										MPP7	-
chr10	ENSG00000150054.14	28645691	-0.0659224100971257	0.0507549229284508	False	False	28645709	GTTT	AAAC	-0.17360381419868656	0.054796604369714216	0.0016807546422767511	18.0	3.1681491252154386	4.0941280500434853e-07	5.186674032813314	37.0	0.0001894275574227583	False	False										MPP7	-
chr10	ENSG00000150054.14	28647751	-0.0072695298303859296	0.0247248134687616	False	False	28647780	A	T	-0.08377805703992999	0.06075672854743471	0.16906800580422818	72.0	1.37890994204077	4.0941280500434853e-07	5.186674032813314	37.0	0.0001894275574227583	False	False										MPP7	-
chr10	ENSG00000150054.14	28651253	0.142659579953447	0.0509520915325331	False	False	28651279	AAAAAC	GTTTTT	0.18779951790972904	0.0543994355875875	0.0006292657199263191	15.0	3.4522328381028253	4.0941280500434853e-07	5.186674032813314	37.0	0.0001894275574227583	False	False										MPP7	-
chr10	ENSG00000150054.14	28663071	-0.0136263707571222	0.0321967940987394	False	False	28663086	A	T	-0.08994237770271539	0.0599489628554078	0.13467565534104786	65.0	1.5003158256407096	4.0941280500434853e-07	5.186674032813314	37.0	0.0001894275574227583	False	False										MPP7	-
chr10	ENSG00000150054.14	28682211	0.00633620298263643	0.0213098787566372	False	False	28682221	A	T	0.08289997943713476	0.05469321871054631	0.1305399376678309	9.0	1.5157268376518025	4.0941280500434853e-07	5.186674032813314	37.0	0.0001894275574227583	False	False										MPP7	-
chr10	ENSG00000150054.14	28684847	0.00196028314341937	0.0189784895177891	False	False	28684858	T	A	0.032737511286649784	0.055871735233332616	0.5583285464837442	21.0	0.5859404786683421	4.0941280500434853e-07	5.186674032813314	37.0	0.0001894275574227583	False	False										MPP7	-
chr10	ENSG00000150054.14	28705033	0.00211539828085004	0.0181277232520105	False	False	28705043	T	A	-0.003027409259636479	0.05965472525136275	0.9595616975004126	60.0	0.05074885932137155	4.0941280500434853e-07	5.186674032813314	37.0	0.0001894275574227583	False	False										MPP7	-
chr10	ENSG00000150076.18	32789969	-0.0158490935507019	0.0240328999332699	False	False	32789994	AGAGGG	CCCTCT	-0.019671432180818904	0.05430203510900145	0.7173837871970128	2.0	0.36225957537930364	0.0074872088260479345	2.690821714246739	26.0	0.45815879049979474	False	False										C10orf68	+
chr10	ENSG00000150076.18	32822175	-0.07874601335447	0.0369373784383417	False	False	32822207	AC	GT	-0.09659690514554643	0.05969554162872141	0.10676221673719008	63.0	1.618159455631283	0.0074872088260479345	2.690821714246739	26.0	0.45815879049979474	False	False										C10orf68	+
chr10	ENSG00000150076.18	32879251	0.0018368897688498898	0.0189404685446116	False	False	32879276	AAC	GTT	0.015315076572756341	0.05462942863442826	0.7793860181712351	6.0	0.2803448060063465	0.0074872088260479345	2.690821714246739	26.0	0.45815879049979474	False	False										C10orf68	+
chr10	ENSG00000150076.18	32894769	0.0402953441292185	0.0432525576386747	False	False	32894790	AAAAG	CTTTT	-0.0046580886833863105	0.05455388070003797	0.9320060913183164	5.0	0.0853851022807818	0.0074872088260479345	2.690821714246739	26.0	0.45815879049979474	False	False										C10orf68	+
chr10	ENSG00000150076.18	32898958	-0.0184765859218338	0.0253872816703093	False	False	32898984	GT	AC	-0.08278121026888091	0.056692758258180175	0.14525860708813668	32.0	1.4601725654605355	0.0074872088260479345	2.690821714246739	26.0	0.45815879049979474	False	False										C10orf68	+
chr10	ENSG00000150076.18	32901809	-0.0956055049197982	0.0487008663002561	False	False	32901819	T	A	-0.04211391142014327	0.0606917813139362	0.4883404775371149	70.0	0.6938980947404318	0.0074872088260479345	2.690821714246739	26.0	0.45815879049979474	False	False										C10orf68	+
chr10	ENSG00000150076.18	32922142	-0.00113535068687971	0.0184411463983543	False	False	32922165	AC	GT	0.023720399787946787	0.05470216972986895	0.6648384368275606	7.0	0.43362813404081063	0.0074872088260479345	2.690821714246739	26.0	0.45815879049979474	False	False										C10orf68	+
chr10	ENSG00000150076.18	32969356	-0.00613324952709284	0.0189886438976278	False	False	32969366	T	A	-0.011605089622011462	0.05496126957923119	0.8328999140570081	10.0	0.21115031932225967	0.0074872088260479345	2.690821714246739	26.0	0.45815879049979474	False	False										C10orf68	+
chr10	ENSG00000150076.18	32973886	-0.0892006144587677	0.047673957349052	False	False	32973899	T	A	-0.011686791567710068	0.056250553271620915	0.8355477477648392	25.0	0.2077631398801938	0.0074872088260479345	2.690821714246739	26.0	0.45815879049979474	False	False										C10orf68	+
chr10	ENSG00000150076.18	33033068	0.0822451052689244	0.0406992431611889	False	False	33033092	A	T	0.05177732406814757	0.05582671595863454	0.3543841626490144	21.0	0.9274649812199698	0.0074872088260479345	2.690821714246739	26.0	0.45815879049979474	False	False										C10orf68	+
chr10	ENSG00000150076.18	33071147	0.00992180842489807	0.021677719924621995	False	False	33071176	T	A	0.005405640044511404	0.055727007041806935	0.9227850267472774	19.0	0.09700215984066829	0.0074872088260479345	2.690821714246739	26.0	0.45815879049979474	False	False										C10orf68	+
chr10	ENSG00000150076.18	33086098	0.0572198354840475	0.0380889807872156	False	False	33086151	AT	AT	0.04727805020715041	0.05540799125837387	0.3941372774642814	16.0	0.8532713266338676	0.0074872088260479345	2.690821714246739	26.0	0.45815879049979474	False	False										C10orf68	+
chr10	ENSG00000150076.18	33093859	-0.0858007732330605	0.0391825401877935	False	False	33093880	AC	GT	-0.042572507940725764	0.05450501237237916	0.43530829338367616	5.0	0.7810750991095952	0.0074872088260479345	2.690821714246739	26.0	0.45815879049979474	False	False										C10orf68	+
chr10	ENSG00000150076.18	33110929	0.04587922785172001	0.0383671499183673	False	False	33110939	A	T	-0.02110152671385204	0.058012965158656365	0.7163123638154684	44.0	0.3637381170940439	0.0074872088260479345	2.690821714246739	26.0	0.45815879049979474	False	False										C10orf68	+
chr10	ENSG00000150076.18	33122282	-0.00291270887978536	0.018643046347299998	False	False	33122295	A	T	0.0011557441611649369	0.05944379012687685	0.9845016962594306	58.0	0.019442639150332036	0.0074872088260479345	2.690821714246739	26.0	0.45815879049979474	False	False										C10orf68	+
chr10	ENSG00000150076.18	33134697	0.0560251118564641	0.0373008342792089	False	False	33134747	AC	GT	0.052790669967186205	0.059571815721388886	0.3762844472630407	60.0	0.8861685568571993	0.0074872088260479345	2.690821714246739	26.0	0.45815879049979474	False	False										C10orf68	+
chr10	ENSG00000150076.18	33139703	-0.0208718256137704	0.041296708036271	False	False	33139747	AC	GT	0.023130105370034848	0.061182633157586236	0.7056936980942751	74.0	0.3780501782337374	0.0074872088260479345	2.690821714246739	26.0	0.45815879049979474	False	False										C10orf68	+
chr10	ENSG00000150076.18	33154331	-0.0616291252954229	0.0330570524159404	False	False	33154360	AC	GT	-0.05284453861901814	0.057368229116882025	0.3577068115007135	38.0	0.9211464155770379	0.0074872088260479345	2.690821714246739	26.0	0.45815879049979474	False	False										C10orf68	+
chr10	ENSG00000150076.18	33163682	0.13684714889155802	0.0531556094264085	True	False	33163712	AC	GT	0.09970202992306262	0.059570129907241774	0.09531191381358582	62.0	1.673691665240806	0.0074872088260479345	2.690821714246739	26.0	0.45815879049979474	False	False										C10orf68	+
chr10	ENSG00000150076.18	33209911	0.0886533730162527	0.0448051991872726	False	False	33209940	AAAAAC	GTTTTT	0.10634957646486294	0.0569351016101939	0.06273359327434289	36.0	1.8679087848650062	0.0074872088260479345	2.690821714246739	26.0	0.45815879049979474	False	False										C10orf68	+
chr10	ENSG00000150076.18	33228651	0.0609707584847159	0.0316470485636073	False	False	33228696	AGTG	ACTC	0.10460344957873867	0.054581047240596314	0.05616243401011201	9.0	1.916479343418253	0.0074872088260479345	2.690821714246739	26.0	0.45815879049979474	False	False										C10orf68	+
chr10	ENSG00000150076.18	33246927	0.00793196859392232	0.0536311913591863	False	False	33246958	CCCCCG	CGGGGG						0.0074872088260479345	2.690821714246739	26.0	0.45815879049979474	False	False										C10orf68	+
chr10	ENSG00000150076.18	33257294	-0.00631974132866046	0.0222600661175354	False	False	33257333	CG	CG	-0.07404362666666113	0.056549143222477664	0.1913763150396334	30.0	1.3093677896295624	0.0074872088260479345	2.690821714246739	26.0	0.45815879049979474	False	False										C10orf68	+
chr10	ENSG00000150076.18	33262995	0.11819758173511	0.0541233975959965	False	False	33263006	A	T	0.05888812720754934	0.059445791161252065	0.32272089731611264	59.0	0.9906189497555846	0.0074872088260479345	2.690821714246739	26.0	0.45815879049979474	False	False										C10orf68	+
chr10	ENSG00000150076.18	33266347	0.00999838924968179	0.0261191081052451	False	False	33266358	T	A	0.04451260578189159	0.05720307878698368	0.43708350436915	36.0	0.7781505248633619	0.0074872088260479345	2.690821714246739	26.0	0.45815879049979474	False	False										C10orf68	+
chr10	ENSG00000150076.18	33266654	0.0026388789051464802	0.0184860982909668	False	False	33266675	A	T	0.04600189407407981	0.055582583685063636	0.4084903036516658	18.0	0.8276314453953967	0.0074872088260479345	2.690821714246739	26.0	0.45815879049979474	False	False										C10orf68	+
chr10	ENSG00000150201.10	43780452	0.0185304257289219	0.0288144896184141	True	False	43780462	C	G	0.024503519347974862	0.05528352214920738	0.6578898083066298	14.0	0.4432336869174349	0.06718364568639389	1.8373341372472471	22.0	1.0	False	False										FXYD4	+
chr10	ENSG00000150201.10	43783261	-0.00155685955597162	0.0192752056750227	False	False	43783285	AC	GT	-0.03097307933915411	0.055614792683148964	0.577966674516982	18.0	0.5569216002586811	0.06718364568639389	1.8373341372472471	22.0	1.0	False	False										FXYD4	+
chr10	ENSG00000150201.10	43785519	-0.0104999724006956	0.0269438569701877	False	False	43785561	AAAC	GTTT	-0.06369372353630362	0.05477069146285743	0.2456986927077281	9.0	1.1629161844614893	0.06718364568639389	1.8373341372472471	22.0	1.0	False	False										FXYD4	+
chr10	ENSG00000150201.10	43801197	0.0107085165191246	0.0242272554033101	False	False	43801225	AAAT	ATTT	0.03958693401984651	0.054190103140673115	0.4655756897870503	1.0	0.7305196285949491	0.06718364568639389	1.8373341372472471	22.0	1.0	False	False										FXYD4	+
chr10	ENSG00000150201.10	43830734	0.0220536376469183	0.0444797118415046	False	False	43830750	AT	AT	0.10022021847746644	0.058833530346530376	0.08956940211260035	55.0	1.703454099850338	0.06718364568639389	1.8373341372472471	22.0	1.0	False	False										FXYD4	+
chr10	ENSG00000150201.10	43842035	0.008588540957427171	0.0255780951948255	False	False	43842086	AC	GT	0.06591537094615672	0.057899691615195925	0.2558539362981679	44.0	1.1384407948877064	0.06718364568639389	1.8373341372472471	22.0	1.0	False	False										FXYD4	+
chr10	ENSG00000150201.10	43845212	-0.000269062438406895	0.0359562752860511	False	False	43845238	AAAAAC	GTTTTT	-0.03976272392029097	0.054430390735030316	0.4655773056850818	4.0	0.730524315246197	0.06718364568639389	1.8373341372472471	22.0	1.0	False	False										FXYD4	+
chr10	ENSG00000150201.10	43849768	0.009928373301058809	0.0256827954313466	False	False	43849783	A	T	0.03419594488950012	0.06127807435016493	0.5772827844317527	75.0	0.5580453572038215	0.06718364568639389	1.8373341372472471	22.0	1.0	False	False										FXYD4	+
chr10	ENSG00000150201.10	43861045	-0.00201978932287461	0.0212133598489967	False	False	43861061	AC	GT	0.023754114179271986	0.05520018287293948	0.6672405935154461	13.0	0.43032672978547054	0.06718364568639389	1.8373341372472471	22.0	1.0	False	False										FXYD4	+
chr10	ENSG00000150201.10	43874739	-0.00433205183189494	0.0284138562456295	False	False	43874751	A	T	0.00524394825119651	0.059234073320420126	0.9295182105915608	56.0	0.08852925279728706	0.06718364568639389	1.8373341372472471	22.0	1.0	False	False										FXYD4	+
chr10	ENSG00000150201.10	43876862	-0.00914147233301796	0.0228944082348719	False	False	43876879	A	T	-0.023740804274410863	0.05623853959799457	0.6732064298280708	25.0	0.4221447506303568	0.06718364568639389	1.8373341372472471	22.0	1.0	False	False										FXYD4	+
chr10	ENSG00000150201.10	43877856	0.000448998490347457	0.0211148485405531	False	False	43877883	A	T	0.005733059942198498	0.05902716353447605	0.9226942903167016	54.0	0.09712579088863019	0.06718364568639389	1.8373341372472471	22.0	1.0	False	False										FXYD4	+
chr10	ENSG00000150201.10	43883389	0.0028971753086493	0.0225612969140749	False	False	43883406	A	T	0.02932936370282564	0.05900273980601229	0.6195098426455982	54.0	0.49708477605029827	0.06718364568639389	1.8373341372472471	22.0	1.0	False	False										FXYD4	+
chr10	ENSG00000150201.10	43896530	-0.007089691862093791	0.0241049944476408	False	False	43896541	A	T	-0.01480599943331716	0.059754879728436676	0.8044870725029224	61.0	0.24777891781566336	0.06718364568639389	1.8373341372472471	22.0	1.0	False	False										FXYD4	+
chr10	ENSG00000150201.10	43898343	0.0053138367214923396	0.0318917432361703	False	False	43898353	T	A	0.0716833633133008	0.056288086763912185	0.20377953659772188	27.0	1.2735086131806304	0.06718364568639389	1.8373341372472471	22.0	1.0	False	False										FXYD4	+
chr10	ENSG00000150201.10	43901107	0.00450887439567394	0.0242475137810383	False	False	43901119	A	T	0.05215593113659472	0.05854125219959989	0.3737048180754612	50.0	0.8909261277631364	0.06718364568639389	1.8373341372472471	22.0	1.0	False	False										FXYD4	+
chr10	ENSG00000150201.10	43905691	0.0010458398742297	0.0221623817907887	False	False	43905706	T	A	0.036707152174081416	0.060704735311360995	0.5458952533160739	70.0	0.6046835059210218	0.06718364568639389	1.8373341372472471	22.0	1.0	False	False										FXYD4	+
chr10	ENSG00000150201.10	43918828	-0.000303802615339176	0.019747750154346003	False	False	43918838	A	T	-0.011923363739554979	0.06040791488109415	0.8436758800410986	67.0	0.1973808194344187	0.06718364568639389	1.8373341372472471	22.0	1.0	False	False										FXYD4	+
chr10	ENSG00000150201.10	43936106	-0.00875476267920676	0.0242141300836184	False	False	43936125	A	T	-0.041060308941044205	0.06003350601849295	0.4945743804536301	64.0	0.6839565380105541	0.06718364568639389	1.8373341372472471	22.0	1.0	False	False										FXYD4	+
chr10	ENSG00000150201.10	43956760	-0.0209252653164257	0.0413988539114441	False	False	43956782	T	A	-0.10726943747793916	0.05838319514307488	0.06718364568639389	51.0	1.8373341372472471	0.06718364568639389	1.8373341372472471	22.0	1.0	True	False	43874817.0	0.16446415373687226	0.33794880350142065	chr10:43874817						FXYD4	+
chr10	ENSG00000150201.10	43958683	0.0137712336577162	0.0259872872900439	False	False	43958693	A	T	0.03775458651822431	0.05509247796439968	0.4936404888210768	12.0	0.6852947609766441	0.06718364568639389	1.8373341372472471	22.0	1.0	False	False										FXYD4	+
chr10	ENSG00000150201.10	43961630	0.0150181351048178	0.0465181752752637	False	False	43961650	AGAGGG	CCCTCT	0.07197711923212972	0.057205173622391	0.2092750249489035	37.0	1.258227441231937	0.06718364568639389	1.8373341372472471	22.0	1.0	False	False										FXYD4	+
chr10	ENSG00000169826.6	43780452	0.066345304821576	0.0321916845358878	False	False	43780462	C	G	0.06184269958875702	0.05519427685250408	0.2633421727003912	14.0	1.120454929666341	1.1925231550777387e-08	5.855386671289112	7.0	1.675104809338713e-06	False	False										CSGALNACT2	+
chr10	ENSG00000169826.6	43569786	0.0036347770104141	0.0267339481295136	False	False	43569798	T	A	-0.04377990369837045	0.05917809338729103	0.4600308134154045	56.0	0.73979915864901	1.1925231550777387e-08	5.855386671289112	7.0	1.675104809338713e-06	False	False										CSGALNACT2	+
chr10	ENSG00000169826.6	43576759	-0.0557543021827423	0.0316867619632743	False	False	43576789	AACAAT	ATTGTT	-0.04776510046489752	0.054411294842722335	0.3806490897277239	4.0	0.877852670166445	1.1925231550777387e-08	5.855386671289112	7.0	1.675104809338713e-06	False	False										CSGALNACT2	+
chr10	ENSG00000169826.6	43603008	0.00716130393023815	0.021645028398963	False	False	43603050	AC	GT	0.0020528597058217714	0.058420500684509415	0.9719925334571186	48.0	0.03513937199730472	1.1925231550777387e-08	5.855386671289112	7.0	1.675104809338713e-06	False	False										CSGALNACT2	+
chr10	ENSG00000169826.6	43638942	-0.00262330554033213	0.016317050578671003	False	False	43638985	GT	AC	0.03092787464001678	0.05829328459737464	0.5961267378920172	47.0	0.5305563900478801	1.1925231550777387e-08	5.855386671289112	7.0	1.675104809338713e-06	False	False										CSGALNACT2	+
chr10	ENSG00000169826.6	43737940	-0.18768263397788	0.0482310435811079	False	False	43737999	CCCTCT	AGAGGG	-0.20447111006536456	0.05413177841809105	0.00018832681447325064	14.0	3.777284176516719	1.1925231550777387e-08	5.855386671289112	7.0	1.675104809338713e-06	False	False										CSGALNACT2	+
chr10	ENSG00000198915.7	43780452	0.000617371116428649	0.0128358254376843	False	False	43780462	C	G	-0.010433811869756587	0.05529711617063389	0.8504556864375721	14.0	0.18868636544372946	0.018872785277371372	2.3597822689045183	13.0	0.5319477760056494	False	False										RASGEF1A	-
chr10	ENSG00000198915.7	43783261	-7.2020578947658e-05	0.0141663059273986	False	False	43783285	AC	GT	-0.0056588224166112975	0.05564059751691937	0.9190554300302834	18.0	0.10170312090718553	0.018872785277371372	2.3597822689045183	13.0	0.5319477760056494	False	False										RASGEF1A	-
chr10	ENSG00000198915.7	43785519	0.019940504313801004	0.0248676474330585	False	False	43785561	AAAC	GTTT	0.0532301213722329	0.05480432206866279	0.33211795003365063	9.0	0.9712759753791386	0.018872785277371372	2.3597822689045183	13.0	0.5319477760056494	False	False										RASGEF1A	-
chr10	ENSG00000198915.7	43801197	0.0102675267112423	0.0199819783608363	False	False	43801225	AAAT	ATTT	0.06854642360116456	0.05410505542899824	0.2060533737343901	1.0	1.2669134715353474	0.018872785277371372	2.3597822689045183	13.0	0.5319477760056494	False	False										RASGEF1A	-
chr10	ENSG00000198915.7	43830734	-0.0100964001603347	0.0256729628610964	False	False	43830750	AT	AT	0.01685649179884487	0.059122838187957626	0.7757664899373511	55.0	0.28510965162491586	0.018872785277371372	2.3597822689045183	13.0	0.5319477760056494	False	False										RASGEF1A	-
chr10	ENSG00000198915.7	43842035	-0.0062700942412828	0.0197682714419448	False	False	43842086	AC	GT	-0.07779049007607666	0.0578500511351763	0.17975079934647498	44.0	1.3446918118413793	0.018872785277371372	2.3597822689045183	13.0	0.5319477760056494	False	False										RASGEF1A	-
chr10	ENSG00000198915.7	43845212	0.0033384384504095603	0.0216303564279532	False	False	43845238	AAAAAC	GTTTTT	-0.044841649084935854	0.05441867660576909	0.41051546287312396	4.0	0.8240121201363808	0.018872785277371372	2.3597822689045183	13.0	0.5319477760056494	False	False										RASGEF1A	-
chr10	ENSG00000198915.7	43849768	-0.00463004939225537	0.0190446176892613	False	False	43849783	A	T	-0.049261647019128885	0.0612394931952874	0.4218787017846657	75.0	0.80440977625399	0.018872785277371372	2.3597822689045183	13.0	0.5319477760056494	False	False										RASGEF1A	-
chr10	ENSG00000198915.7	43861045	-0.00759919626685335	0.019096863736037	False	False	43861061	AC	GT	-0.009700809342420293	0.05521316491722903	0.8606400987883169	13.0	0.17569739675244006	0.018872785277371372	2.3597822689045183	13.0	0.5319477760056494	False	False										RASGEF1A	-
chr10	ENSG00000198915.7	43603008	0.000266983967823777	0.0148175106472871	False	False	43603050	AC	GT	-0.02486201041632819	0.05840256552753612	0.6706385062490989	48.0	0.4257006553009396	0.018872785277371372	2.3597822689045183	13.0	0.5319477760056494	False	False										RASGEF1A	-
chr10	ENSG00000198915.7	43638942	0.0383454566062711	0.028631369327027003	False	False	43638985	GT	AC	0.02736440349555804	0.058299344502835665	0.639147699306926	47.0	0.46937755010653753	0.018872785277371372	2.3597822689045183	13.0	0.5319477760056494	False	False										RASGEF1A	-
chr10	ENSG00000198915.7	43664114	0.0417383750324227	0.0409734046321904	False	False	43664157	AC	GT	0.05979146036546064	0.05615374975552019	0.2877878501512751	25.0	1.0647812590571095	0.018872785277371372	2.3597822689045183	13.0	0.5319477760056494	False	False										RASGEF1A	-
chr10	ENSG00000169813.12	43783261	-0.00380075892002429	0.0160748533532241	False	False	43783285	AC	GT	0.015627237712339027	0.05563469387313583	0.7789744916503921	18.0	0.2808901536867251	0.09248665268504694	1.6885028961513062	23.0	1.0	False	False										HNRNPF	-
chr10	ENSG00000169813.12	43785519	-0.00524877421081898	0.0194873156404769	False	False	43785561	AAAC	GTTT	-0.05745386109235495	0.054791473642093545	0.2951290083802856	9.0	1.0485912729351383	0.09248665268504694	1.6885028961513062	23.0	1.0	False	False										HNRNPF	-
chr10	ENSG00000169813.12	43801197	0.00586725277853935	0.0242955530135388	False	False	43801225	AAAT	ATTT	-0.07032413158625629	0.05409834499253459	0.1945050989111329	1.0	1.2999312935721197	0.09248665268504694	1.6885028961513062	23.0	1.0	False	False										HNRNPF	-
chr10	ENSG00000169813.12	43830734	0.0677387211129386	0.0406982258592532	False	False	43830750	AT	AT	0.09232365897515353	0.058878693060228124	0.11797943429828202	55.0	1.5680317306077756	0.09248665268504694	1.6885028961513062	23.0	1.0	False	False										HNRNPF	-
chr10	ENSG00000169813.12	43842035	0.00582019491078416	0.021758641111954	False	False	43842086	AC	GT	0.07285761036129612	0.057871672984704976	0.2090365821846212	44.0	1.2589511690901316	0.09248665268504694	1.6885028961513062	23.0	1.0	False	False										HNRNPF	-
chr10	ENSG00000169813.12	43845212	-0.0469599962768362	0.0298099575838333	False	False	43845238	AAAAAC	GTTTTT	-0.021463587542745254	0.05446092205324479	0.6937491796979918	4.0	0.39410988160944016	0.09248665268504694	1.6885028961513062	23.0	1.0	False	False										HNRNPF	-
chr10	ENSG00000169813.12	43849768	0.0093443019465416	0.0323172482262026	False	False	43849783	A	T	0.1029783544816704	0.060987964377434235	0.09248665268504694	75.0	1.6885028961513062	0.09248665268504694	1.6885028961513062	23.0	1.0	True	False	43801196.0	0.15852571397485404	0.33293441820678293	chr10:43801196						HNRNPF	-
chr10	ENSG00000169813.12	43861045	0.0114166787462601	0.0205976763033791	False	False	43861061	AC	GT	0.06661759883815516	0.05509310565973628	0.2274637555407137	13.0	1.2091821297858205	0.09248665268504694	1.6885028961513062	23.0	1.0	False	False										HNRNPF	-
chr10	ENSG00000169813.12	43874739	0.0167325261555024	0.0289244415463535	False	False	43874751	A	T	-0.0005267426865781614	0.0592348795583161	0.9929111732367536	56.0	0.008892441252616862	0.09248665268504694	1.6885028961513062	23.0	1.0	False	False										HNRNPF	-
chr10	ENSG00000169813.12	43876862	0.00286661160144672	0.0205578274486868	False	False	43876879	A	T	-0.02154670356133096	0.05624133518539163	0.7018946671959712	25.0	0.38311152269599025	0.09248665268504694	1.6885028961513062	23.0	1.0	False	False										HNRNPF	-
chr10	ENSG00000169813.12	43877856	0.00751875784707675	0.0239307957986662	False	False	43877883	A	T	0.0773421020480482	0.05885132153291034	0.18983002046733932	54.0	1.3141948223677118	0.09248665268504694	1.6885028961513062	23.0	1.0	False	False										HNRNPF	-
chr10	ENSG00000169813.12	43883389	0.0018903979737884898	0.0236351282596849	False	False	43883406	A	T	-0.03619346241788095	0.058989458494826987	0.5399933198280831	54.0	0.6135581397319471	0.09248665268504694	1.6885028961513062	23.0	1.0	False	False										HNRNPF	-
chr10	ENSG00000169813.12	43896530	0.0593384805399053	0.0324464833949989	True	False	43896541	A	T	0.05407673543075475	0.05967398651617543	0.3656076584826636	61.0	0.9062028295377339	0.09248665268504694	1.6885028961513062	23.0	1.0	False	False										HNRNPF	-
chr10	ENSG00000169813.12	43898343	0.0452607501369742	0.0280095816726824	False	False	43898353	T	A	0.024488458224936758	0.0564163411811963	0.6645380626065251	27.0	0.4340667564081383	0.09248665268504694	1.6885028961513062	23.0	1.0	False	False										HNRNPF	-
chr10	ENSG00000169813.12	43901107	0.0207250492950305	0.0287071496315223	False	False	43901119	A	T	0.051950005951008266	0.058541881412528224	0.37559696649552976	50.0	0.8873989816782816	0.09248665268504694	1.6885028961513062	23.0	1.0	False	False										HNRNPF	-
chr10	ENSG00000169813.12	43905691	0.0239828099862584	0.029636965423449	False	False	43905706	T	A	0.055312180683946936	0.060652678949239425	0.3626058086598201	70.0	0.9119495072960919	0.09248665268504694	1.6885028961513062	23.0	1.0	False	False										HNRNPF	-
chr10	ENSG00000169813.12	43918828	-0.0033167006083159103	0.016306779562086	False	False	43918838	A	T	0.003513305828011928	0.060411836488316537	0.9536668226083338	67.0	0.058155918313977935	0.09248665268504694	1.6885028961513062	23.0	1.0	False	False										HNRNPF	-
chr10	ENSG00000169813.12	43936106	-0.00114381940358463	0.0191832038966876	False	False	43936125	A	T	0.03607968801883326	0.060045056972510134	0.5484133262032003	64.0	0.6008769054104035	0.09248665268504694	1.6885028961513062	23.0	1.0	False	False										HNRNPF	-
chr10	ENSG00000169813.12	43956760	-0.0048010533504136204	0.0191083256581954	False	False	43956782	T	A	-0.0001229630383366483	0.0587220215075345	0.9983306825242464	51.0	0.0020939851043934375	0.09248665268504694	1.6885028961513062	23.0	1.0	False	False										HNRNPF	-
chr10	ENSG00000169813.12	43958683	-0.012258309927408001	0.0319504374719503	False	False	43958693	A	T	-0.03102895297213429	0.05510523792196188	0.5737602862405893	12.0	0.5630853643364431	0.09248665268504694	1.6885028961513062	23.0	1.0	False	False										HNRNPF	-
chr10	ENSG00000169813.12	43961630	0.0572240993096612	0.0315284094978559	False	False	43961650	AGAGGG	CCCTCT	0.031934863908077295	0.05732468021771304	0.5778775468035338	37.0	0.5570875194905942	0.09248665268504694	1.6885028961513062	23.0	1.0	False	False										HNRNPF	-
chr10	ENSG00000169813.12	43987880	0.0037253419419351896	0.0170477311326698	False	False	43987917	ATTTT	AAAAT	-0.025512275119313903	0.054947080386089656	0.6427335493231243	10.0	0.4643062914362337	0.09248665268504694	1.6885028961513062	23.0	1.0	False	False										HNRNPF	-
chr10	ENSG00000169813.12	44000736	-0.0475862319542454	0.0337531500849758	False	False	44000746	T	A	-0.007221618705901844	0.05463441177426731	0.8949206634044409	6.0	0.13218077163051312	0.09248665268504694	1.6885028961513062	23.0	1.0	False	False										HNRNPF	-
chr10	ENSG00000243660.5	43842035	0.0023245050818736803	0.022773980260715	False	False	43842086	AC	GT	0.017128804721612417	0.05801737241419892	0.7680200474413028	44.0	0.29523578902067593	0.014309153485696884	2.4644286531219732	26.0	0.6939627998045022	False	False										ZNF487	+
chr10	ENSG00000243660.5	43845212	-0.0153514790322805	0.0329494183912306	False	False	43845238	AAAAAC	GTTTTT	0.03418366730136137	0.05444163501235514	0.5304975300685258	4.0	0.6278956775196709	0.014309153485696884	2.4644286531219732	26.0	0.6939627998045022	False	False										ZNF487	+
chr10	ENSG00000243660.5	43849768	-0.000852670602784767	0.0158192836088559	False	False	43849783	A	T	0.030274202342947	0.061285829559400026	0.621725333873611	75.0	0.49398372446936295	0.014309153485696884	2.4644286531219732	26.0	0.6939627998045022	False	False										ZNF487	+
chr10	ENSG00000243660.5	43861045	-0.00222456812748861	0.0143234594458015	False	False	43861061	AC	GT	0.0026905709092005124	0.055215563178863634	0.9611653303515364	13.0	0.04872848802582631	0.014309153485696884	2.4644286531219732	26.0	0.6939627998045022	False	False										ZNF487	+
chr10	ENSG00000243660.5	43874739	0.0299656664182081	0.0316263476192799	False	False	43874751	A	T	0.023525237717025884	0.05921849412372756	0.6914718593128577	56.0	0.39726166740872654	0.014309153485696884	2.4644286531219732	26.0	0.6939627998045022	False	False										ZNF487	+
chr10	ENSG00000243660.5	43876862	0.0219365079669945	0.0264033196027725	False	False	43876879	A	T	0.041659460843071636	0.05620555879650535	0.4591237025618226	25.0	0.7411982326143489	0.014309153485696884	2.4644286531219732	26.0	0.6939627998045022	False	False										ZNF487	+
chr10	ENSG00000243660.5	43877856	-0.000581760337354508	0.0193149967031278	False	False	43877883	A	T	0.018609121031194092	0.05901791202188667	0.7527530815055107	54.0	0.315313103999561	0.014309153485696884	2.4644286531219732	26.0	0.6939627998045022	False	False										ZNF487	+
chr10	ENSG00000243660.5	43896530	0.0107910623949251	0.0228916524503045	False	False	43896541	A	T	0.03473080541477653	0.05972537661052224	0.561365726656094	61.0	0.5815083534970588	0.014309153485696884	2.4644286531219732	26.0	0.6939627998045022	False	False										ZNF487	+
chr10	ENSG00000243660.5	43898343	0.008857167886135421	0.0409865098620032	False	False	43898353	T	A	-0.011347572041742256	0.05642963129919356	0.8407564936111604	27.0	0.201092436375788	0.014309153485696884	2.4644286531219732	26.0	0.6939627998045022	False	False										ZNF487	+
chr10	ENSG00000243660.5	43901107	0.0182355029299101	0.023554036210078	False	False	43901119	A	T	0.07513536290879091	0.05845533664491185	0.1996932274810404	50.0	1.2853465093392966	0.014309153485696884	2.4644286531219732	26.0	0.6939627998045022	False	False										ZNF487	+
chr10	ENSG00000243660.5	43905691	0.00017167867150943002	0.0157688552946148	False	False	43905706	T	A	-0.01243085227376498	0.060740980346066925	0.837996497645165	70.0	0.20465346793781042	0.014309153485696884	2.4644286531219732	26.0	0.6939627998045022	False	False										ZNF487	+
chr10	ENSG00000243660.5	43918828	-0.000337261156710875	0.0170802589216392	False	False	43918838	A	T	0.05101630493869215	0.060333541791233035	0.3985297930537316	67.0	0.8455711934701179	0.014309153485696884	2.4644286531219732	26.0	0.6939627998045022	False	False										ZNF487	+
chr10	ENSG00000243660.5	43936106	-0.00876875879997101	0.0281372034988774	False	False	43936125	A	T	-0.06877726645020263	0.05994189989688164	0.2522068590591051	64.0	1.147398840686073	0.014309153485696884	2.4644286531219732	26.0	0.6939627998045022	False	False										ZNF487	+
chr10	ENSG00000243660.5	43956760	0.0016762933980191599	0.0219497537357128	False	False	43956782	T	A	0.02841363419747247	0.058698313004945185	0.6287070726263229	51.0	0.48406219434413206	0.014309153485696884	2.4644286531219732	26.0	0.6939627998045022	False	False										ZNF487	+
chr10	ENSG00000243660.5	43958683	-0.032695701866722	0.033424962046605	True	False	43958693	A	T	-0.07240207975887869	0.05498709267851711	0.18885215434369895	12.0	1.3167104538910352	0.014309153485696884	2.4644286531219732	26.0	0.6939627998045022	False	False										ZNF487	+
chr10	ENSG00000243660.5	43961630	0.0194897503828895	0.0435055410931813	False	False	43961650	AGAGGG	CCCTCT	-0.011204823694893066	0.057350333016686864	0.845229872411804	37.0	0.19537504152997454	0.014309153485696884	2.4644286531219732	26.0	0.6939627998045022	False	False										ZNF487	+
chr10	ENSG00000243660.5	44040830	0.0051479204207031705	0.021394338617599998	False	False	44040841	A	T	0.06000336080048755	0.05511627389848831	0.27709927061173034	13.0	1.0886686736298636	0.014309153485696884	2.4644286531219732	26.0	0.6939627998045022	False	False										ZNF487	+
chr10	ENSG00000243660.5	44042857	-0.00172239911341655	0.0166192042222162	False	False	44042867	A	T	0.05343116887294986	0.055136889243645786	0.33322733039760777	13.0	0.9690638990683991	0.014309153485696884	2.4644286531219732	26.0	0.6939627998045022	False	False										ZNF487	+
chr10	ENSG00000243660.5	44056783	-0.0020710983100092	0.0164761404335592	False	False	44056819	AAAC	GTTT	-0.0659519012019094	0.05427440543196816	0.22515451166130374	3.0	1.2151565858161033	0.014309153485696884	2.4644286531219732	26.0	0.6939627998045022	False	False										ZNF487	+
chr10	ENSG00000243660.5	44062550	0.000374989076460188	0.0149026504542345	False	False	44062581	AAAC	GTTT	0.07217331216695798	0.055843237060774605	0.19714466864993607	22.0	1.2924270863526632	0.014309153485696884	2.4644286531219732	26.0	0.6939627998045022	False	False										ZNF487	+
chr10	ENSG00000243660.5	43987880	0.0301054451886668	0.033318410565426	False	False	43987917	ATTTT	AAAAT	-0.02201568150950199	0.054951648886181655	0.6889456327084857	10.0	0.400637323096562	0.014309153485696884	2.4644286531219732	26.0	0.6939627998045022	False	False										ZNF487	+
chr10	ENSG00000243660.5	44000736	-0.0128593324808716	0.0361242192019592	False	False	44000746	T	A	0.036745304377771605	0.05459893888330285	0.5014087322985279	6.0	0.6730040020797704	0.014309153485696884	2.4644286531219732	26.0	0.6939627998045022	False	False										ZNF487	+
chr10	ENSG00000243660.5	44032996	0.00459829392868374	0.0216029843583663	False	False	44033022	AAAAT	ATTTT	0.059373394786542175	0.05478530934891568	0.2792635570396233	9.0	1.0837466374134348	0.014309153485696884	2.4644286531219732	26.0	0.6939627998045022	False	False										ZNF487	+
chr10	ENSG00000243660.5	44034411	0.0023048307301170396	0.0181283141585646	False	False	44034461	CTTT	AAAG	0.05447641426925684	0.054392581104356186	0.3172837881016755	4.0	1.0015412610175607	0.014309153485696884	2.4644286531219732	26.0	0.6939627998045022	False	False										ZNF487	+
chr10	ENSG00000243660.5	44035509	0.0029949526427409997	0.0205411108406091	False	False	44035530	AG	CT	0.05035469308233605	0.054163814838837136	0.35319944906669604	1.0	0.9296740495876256	0.014309153485696884	2.4644286531219732	26.0	0.6939627998045022	False	False										ZNF487	+
chr10	ENSG00000196793.9	43956760	-0.0324676487841085	0.0326758736768166	False	False	43956782	T	A	-0.06025904045958705	0.05861531069971184	0.3047864438850123	51.0	1.0280426690612643	0.017525573915794346	2.3875779278609435	16.0	0.5794125116629739	False	False										ZNF239	-
chr10	ENSG00000196793.9	43958683	0.0309817602867598	0.0287350242745867	False	False	43958693	A	T	0.054225882202481215	0.055050668942910136	0.3253392148643549	12.0	0.9850176799616321	0.017525573915794346	2.3875779278609435	16.0	0.5794125116629739	False	False										ZNF239	-
chr10	ENSG00000196793.9	43961630	0.0118562930314126	0.0310204774342859	False	False	43961650	AGAGGG	CCCTCT	0.010109785903421832	0.0573510023838943	0.8601920145954106	37.0	0.17627914915504475	0.017525573915794346	2.3875779278609435	16.0	0.5794125116629739	False	False										ZNF239	-
chr10	ENSG00000196793.9	44042857	0.0311787002061507	0.045968379530773	False	False	44042867	A	T	0.10570436822245463	0.05490642223694656	0.05507217208532618	13.0	1.9251731203007816	0.017525573915794346	2.3875779278609435	16.0	0.5794125116629739	False	False										ZNF239	-
chr10	ENSG00000196793.9	44056783	0.038769727487096	0.0372564367269102	False	False	44056819	AAAC	GTTT	0.001832146889092997	0.0543927380300682	0.9731492855607468	3.0	0.0336836672586732	0.017525573915794346	2.3875779278609435	16.0	0.5794125116629739	False	False										ZNF239	-
chr10	ENSG00000196793.9	44062550	-0.0370997236473511	0.0443648050935455	False	False	44062581	AAAC	GTTT	0.03452299822750088	0.05595587610631845	0.5376957668558785	22.0	0.6169682369355771	0.017525573915794346	2.3875779278609435	16.0	0.5794125116629739	False	False										ZNF239	-
chr10	ENSG00000196793.9	44117994	0.0341512490645356	0.03395436219577	False	False	44118019	AAC	GTT	0.08967529338708098	0.05441571167303993	0.1002969943936868	6.0	1.6479669314241514	0.017525573915794346	2.3875779278609435	16.0	0.5794125116629739	False	False										ZNF239	-
chr10	ENSG00000196793.9	44121236	-0.0301625252823005	0.0450029550620866	False	False	44121262	AAAT	ATTT	-0.12442959436651037	0.055123802191454005	0.024656427324291824	17.0	2.257275249888351	0.017525573915794346	2.3875779278609435	16.0	0.5794125116629739	False	False										ZNF239	-
chr10	ENSG00000196793.9	44126072	-0.00564193342644621	0.0270467606757432	False	False	44126107	GT	AC	-0.07943375342812432	0.058841613389326426	0.17809291279080974	54.0	1.3499587936610387	0.017525573915794346	2.3875779278609435	16.0	0.5794125116629739	False	False										ZNF239	-
chr10	ENSG00000196793.9	44133822	0.00372998285733028	0.0290140213544929	False	False	44133859	AC	GT	0.08718937309005377	0.057804908545206986	0.13253089170163138	44.0	1.5083385699307237	0.017525573915794346	2.3875779278609435	16.0	0.5794125116629739	False	False										ZNF239	-
chr10	ENSG00000196793.9	43987880	0.00249543986199913	0.0213371548665095	False	False	43987917	ATTTT	AAAAT	-0.012603393130680056	0.054960605349902915	0.8187642847702657	10.0	0.22931685432577426	0.017525573915794346	2.3875779278609435	16.0	0.5794125116629739	False	False										ZNF239	-
chr10	ENSG00000196793.9	44000736	-0.0151266256354691	0.0382938384712559	False	False	44000746	T	A	0.010316118819069964	0.05463292915756808	0.8503435154333303	6.0	0.1888260244900472	0.017525573915794346	2.3875779278609435	16.0	0.5794125116629739	False	False										ZNF239	-
chr10	ENSG00000196793.9	44032996	-0.139359484223625	0.0374417570668358	True	True	44033022	AAAAT	ATTTT	-0.11886228699824936	0.0544930568344379	0.02986708507518792	9.0	2.1812372787120307	0.017525573915794346	2.3875779278609435	16.0	0.5794125116629739	False	False										ZNF239	-
chr10	ENSG00000196793.9	44034411	-0.12619437593973198	0.037895687548297995	False	False	44034461	CTTT	AAAG	-0.0969763756375944	0.05421672036618117	0.07456443190930329	4.0	1.7886802260006391	0.017525573915794346	2.3875779278609435	16.0	0.5794125116629739	False	False										ZNF239	-
chr10	ENSG00000196793.9	44035509	-0.1257966111823	0.0380841344723869	False	False	44035530	AG	CT	-0.0996962082810713	0.05396242336528309	0.06554152017368964	1.0	1.8475116954293642	0.017525573915794346	2.3875779278609435	16.0	0.5794125116629739	False	False										ZNF239	-
chr10	ENSG00000150275.13	55475186	0.0008966436095262289	0.0255813568914593	False	False	55475235	ATATCT	AGATAT										False	False										PCDH15	-
chr10	ENSG00000150275.13	55488605	-0.0040873262002272	0.0273300409183162	False	False	55488620	AAAC	GTTT										False	False										PCDH15	-
chr10	ENSG00000150275.13	55494600	0.00252870820742982	0.0288982862926985	False	False	55494620	A	T										False	False										PCDH15	-
chr10	ENSG00000150275.13	55508451	-0.0019902950430455897	0.0255681056847858	False	False	55508462	A	T										False	False										PCDH15	-
chr10	ENSG00000150275.13	55542192	-0.0120482892999139	0.0384116701530507	False	False	55542202	A	T										False	False										PCDH15	-
chr10	ENSG00000150275.13	55543462	0.00029914461975985297	0.0261177821654072	False	False	55543472	T	A										False	False										PCDH15	-
chr10	ENSG00000150275.13	55572144	0.00236935005426466	0.04574290651366	False	False	55572154	T	A										False	False										PCDH15	-
chr10	ENSG00000150275.13	55583905	0.00486546228552679	0.028131612899227002	False	False	55583915	A	T										False	False										PCDH15	-
chr10	ENSG00000150275.13	55597511	-0.00153930427893595	0.0287966875037601	False	False	55597537	AC	GT										False	False										PCDH15	-
chr10	ENSG00000150275.13	55599435	-7.154157037678871e-05	0.0265071355838626	False	False	55599447	T	A										False	False										PCDH15	-
chr10	ENSG00000150275.13	55605784	-0.00355118471728664	0.0318381000808909	False	False	55605810	AC	GT										False	False										PCDH15	-
chr10	ENSG00000150275.13	55631212	0.00669437106572572	0.0320139783165832	False	False	55631241	GT	AC										False	False										PCDH15	-
chr10	ENSG00000150275.13	55631483	-0.0015555543979624599	0.0297547616710231	False	False	55631529	GTTTT	AAAAC										False	False										PCDH15	-
chr10	ENSG00000150275.13	55638861	-0.00155877027928946	0.0264916030731766	False	False	55638871	T	A										False	False										PCDH15	-
chr10	ENSG00000150275.13	55643788	0.00108146049947403	0.0259521791575166	False	False	55643815	AAAAC	GTTTT										False	False										PCDH15	-
chr10	ENSG00000150275.13	55659951	0.000333889569156557	0.0272981900478433	False	False	55660034	CT	AG										False	False										PCDH15	-
chr10	ENSG00000150275.13	55678468	-0.00120994592805445	0.0271606342698006	False	False	55678525	AC	GT										False	False										PCDH15	-
chr10	ENSG00000150275.13	55686910	-0.00185461656070451	0.0284098070695233	False	False	55686932	GT	AC										False	False										PCDH15	-
chr10	ENSG00000150275.13	55719013	-0.00101433219186022	0.026788639567492997	False	False	55719041	AT	AT										False	False										PCDH15	-
chr10	ENSG00000150275.13	55764157	0.00222297180891412	0.0262604606129439	False	False	55764192	AC	GT										False	False										PCDH15	-
chr10	ENSG00000150275.13	55764624	0.00372842512561394	0.0264968206813011	False	False	55764634	A	T										False	False										PCDH15	-
chr10	ENSG00000150275.13	55776016	0.00128072914062521	0.0248149255327974	False	False	55776033	A	T										False	False										PCDH15	-
chr10	ENSG00000150275.13	55780421	0.000952345430965275	0.0252428072919945	False	False	55780436	AG	CT										False	False										PCDH15	-
chr10	ENSG00000150275.13	55782224	-0.000712899941618358	0.0264550981789427	False	False	55782235	AT	AT										False	False										PCDH15	-
chr10	ENSG00000150275.13	55791000	0.0048595174636852706	0.032463925442992	False	False	55791024	T	A										False	False										PCDH15	-
chr10	ENSG00000150275.13	55803133	-0.00326154069119279	0.0297274109572964	False	False	55803154	CT	AG										False	False										PCDH15	-
chr10	ENSG00000150275.13	55822534	0.000896688045497009	0.0265234593992564	False	False	55822554	A	T										False	False										PCDH15	-
chr10	ENSG00000150275.13	55827717	-0.00131131899098838	0.0267441394443008	False	False	55827749	T	A										False	False										PCDH15	-
chr10	ENSG00000150275.13	55838515	-0.0038838144444080704	0.0333330570548944	False	False	55838526	T	A										False	False										PCDH15	-
chr10	ENSG00000150275.13	55843844	-0.00272730988593041	0.028885448159491	False	False	55843863	T	A										False	False										PCDH15	-
chr10	ENSG00000150275.13	55857951	-0.00252870808285564	0.0285366828685362	False	False	55857993	GT	AC										False	False										PCDH15	-
chr10	ENSG00000150275.13	55873394	0.00453059588618005	0.0268279757407276	False	False	55873424	AC	GT										False	False										PCDH15	-
chr10	ENSG00000150275.13	55878528	0.00425058893567284	0.0265410946543909	False	False	55878547	T	A										False	False										PCDH15	-
chr10	ENSG00000150275.13	55881757	0.00249060101264668	0.0256783566631077	False	False	55881817	AC	GT										False	False										PCDH15	-
chr10	ENSG00000150275.13	55892601	0.00462059490054624	0.0257449820575192	False	False	55892622	AC	GT										False	False										PCDH15	-
chr10	ENSG00000150275.13	55912445	-0.0035588474582868897	0.032547183147828	False	False	55912487	GT	AC										False	False										PCDH15	-
chr10	ENSG00000150275.13	55923167	0.0032793963753758397	0.0264930642789753	False	False	55923191	AG	CT										False	False										PCDH15	-
chr10	ENSG00000150275.13	55936717	6.32131378512211e-06	0.024929158975572997	False	False	55936727	A	T										False	False										PCDH15	-
chr10	ENSG00000150275.13	55954371	-0.00425350910426644	0.0262889756089301	False	False	55954389	GT	AC										False	False										PCDH15	-
chr10	ENSG00000150275.13	55954483	0.00110525654084659	0.0282200317905736	False	False	55954503	ATCT	AGAT										False	False										PCDH15	-
chr10	ENSG00000150275.13	55961510	-0.007912562740159841	0.0271346834678961	False	False	55961522	GT	AC										False	False										PCDH15	-
chr10	ENSG00000150275.13	55967125	-0.0384197678907774	0.0455693621881806	False	False	55967169	GT	AC										False	False										PCDH15	-
chr10	ENSG00000150275.13	55971743	-0.0062087993142593	0.0309454774907797	False	False	55971757	A	T										False	False										PCDH15	-
chr10	ENSG00000150275.13	55993893	0.00826842693345047	0.0378286944176851	False	False	55993942	GT	AC										False	False										PCDH15	-
chr10	ENSG00000150275.13	56025901	-0.0250959066469478	0.0377515852856668	False	False	56025937	AC	GT										False	False										PCDH15	-
chr10	ENSG00000150275.13	56034377	0.0102888754061437	0.0291157207589124	False	False	56034417	GT	AC										False	False										PCDH15	-
chr10	ENSG00000150275.13	56054434	-0.00137671713881655	0.0310303696358684	False	False	56054455	AC	GT										False	False										PCDH15	-
chr10	ENSG00000150275.13	56069081	0.0034144981523219	0.0272373432978544	False	False	56069116	AC	GT										False	False										PCDH15	-
chr10	ENSG00000150275.13	56076290	0.00278560482285027	0.0268529005792478	False	False	56076336	AC	GT										False	False										PCDH15	-
chr10	ENSG00000150275.13	56079476	0.00036772185297971203	0.0280590978679288	False	False	56079488	T	A										False	False										PCDH15	-
chr10	ENSG00000150275.13	56089930	0.00152923938457194	0.0269044187674625	False	False	56089940	A	T										False	False										PCDH15	-
chr10	ENSG00000150275.13	56090925	0.00435637695702611	0.0278319179840103	False	False	56090935	A	T										False	False										PCDH15	-
chr10	ENSG00000150275.13	56094443	0.00157288104975602	0.026459518814817	False	False	56094474	AC	GT										False	False										PCDH15	-
chr10	ENSG00000150275.13	56096871	-0.00167610889990241	0.026751919753418996	False	False	56096885	AT	AT										False	False										PCDH15	-
chr10	ENSG00000150275.13	56099124	-0.005299699545127621	0.0294815517131197	False	False	56099134	A	T										False	False										PCDH15	-
chr10	ENSG00000150275.13	56110868	0.0021324241837252602	0.026934352064352993	False	False	56110880	A	T										False	False										PCDH15	-
chr10	ENSG00000150275.13	56119028	-0.000316365886878742	0.0284764045357602	False	False	56119042	A	T										False	False										PCDH15	-
chr10	ENSG00000150275.13	56134463	-0.00644139581704368	0.035293505180009004	False	False	56134490	AAAAAT	ATTTTT										False	False										PCDH15	-
chr10	ENSG00000150275.13	56138070	-0.00339964343091987	0.0267332751208969	False	False	56138086	T	A										False	False										PCDH15	-
chr10	ENSG00000150275.13	56172933	-0.000502356060027384	0.0314170823204718	False	False	56172946	CT	AG										False	False										PCDH15	-
chr10	ENSG00000150275.13	56222048	0.0025115044188197	0.0248405654342814	False	False	56222074	AT	AT										False	False										PCDH15	-
chr10	ENSG00000150275.13	56292523	0.000289311849689149	0.0261579811529854	False	False	56292533	A	T										False	False										PCDH15	-
chr10	ENSG00000150275.13	56296143	0.0027525087648562698	0.0257680627476183	False	False	56296153	T	A										False	False										PCDH15	-
chr10	ENSG00000150275.13	56308981	-0.0023816765732455	0.027248049277522005	False	False	56308997	AC	GT										False	False										PCDH15	-
chr10	ENSG00000150275.13	56310238	-0.0219850317797607	0.0363554009629456	False	False	56310269	GT	AC										False	False										PCDH15	-
chr10	ENSG00000150275.13	56336852	-0.000921591569591518	0.0253694197830725	False	False	56336863	T	A										False	False										PCDH15	-
chr10	ENSG00000150275.13	56345375	0.00666749149150236	0.0315055144395631	False	False	56345388	T	A										False	False										PCDH15	-
chr10	ENSG00000150275.13	56373254	0.0036833704411364703	0.0263160874583235	False	False	56373299	AC	GT										False	False										PCDH15	-
chr10	ENSG00000150275.13	56376803	-0.00142086356109511	0.0353444495004232	False	False	56376836	ATTT	AAAT										False	False										PCDH15	-
chr10	ENSG00000150275.13	56395140	-0.0014006694302242	0.0312428944174211	False	False	56395159	AT	AT										False	False										PCDH15	-
chr10	ENSG00000150275.13	56401339	0.000618086812773355	0.0260340008469151	False	False	56401367	AC	GT										False	False										PCDH15	-
chr10	ENSG00000150275.13	56415173	0.0212507396212358	0.0723868269377814	False	False	56415232	GT	AC										False	False										PCDH15	-
chr10	ENSG00000150275.13	56457276	-0.0184463105369804	0.0616455397021804	False	False	56457295	AT	AT										False	False										PCDH15	-
chr10	ENSG00000150275.13	56468540	0.000183889763218259	0.0263461037358364	False	False	56468562	GT	AC										False	False										PCDH15	-
chr10	ENSG00000150275.13	56469702	-0.000134978009214225	0.0303318164719856	False	False	56469734	AT	AT										False	False										PCDH15	-
chr10	ENSG00000150275.13	56472969	0.007884540105000209	0.0513462716450646	False	False	56473007	AC	GT										False	False										PCDH15	-
chr10	ENSG00000150275.13	56478017	0.0031022073790698697	0.033912921095560995	False	False	56478035	AAT	ATT										False	False										PCDH15	-
chr10	ENSG00000150275.13	56484658	0.00688927546461505	0.0291128409039832	False	False	56484702	AGATAT	ATATCT										False	False										PCDH15	-
chr10	ENSG00000150275.13	56486180	0.0165668104659894	0.036907411898165	False	False	56486223	GT	AC										False	False										PCDH15	-
chr10	ENSG00000150275.13	56515817	-0.0157820208286267	0.0456368322509566	False	False	56515857	AC	GT										False	False										PCDH15	-
chr10	ENSG00000150275.13	56516481	-0.00865194077841441	0.0433445963572326	False	False	56516503	AG	CT										False	False										PCDH15	-
chr10	ENSG00000150275.13	56557268	0.0111147506498586	0.0417883552163446	False	False	56557311	AC	GT										False	False										PCDH15	-
chr10	ENSG00000150275.13	56570896	-0.00964500920427974	0.0332365690428642	False	False	56570922	AT	AT										False	False										PCDH15	-
chr10	ENSG00000150275.13	56574905	-0.00228243577297077	0.0255906606426363	False	False	56574915	T	A										False	False										PCDH15	-
chr10	ENSG00000150275.13	56588242	-0.0282933981426931	0.0673476551349546	False	False	56588268	ATGTGT	ACACAT										False	False										PCDH15	-
chr10	ENSG00000150275.13	56612616	0.00040322500143638704	0.0270404383577721	False	False	56612659	AAAAT	ATTTT										False	False										PCDH15	-
chr10	ENSG00000150275.13	56638943	0.00244572498273826	0.0277591972692669	False	False	56638999	GT	AC										False	False										PCDH15	-
chr10	ENSG00000150275.13	56644241	-0.00159603597576467	0.0265979916362911	False	False	56644271	GT	AC										False	False										PCDH15	-
chr10	ENSG00000150275.13	56656274	0.00103065540078909	0.0266305787206403	False	False	56656285	A	T										False	False										PCDH15	-
chr10	ENSG00000150275.13	56705085	-0.0249117248801511	0.0390554119401056	False	False	56705155	AGAT	ATCT										False	False										PCDH15	-
chr10	ENSG00000150275.13	56723096	0.000849617986796794	0.0308618445751673	False	False	56723108	T	A										False	False										PCDH15	-
chr10	ENSG00000150275.13	56728843	-0.000220326981073225	0.0486209788904991	False	False	56728853	T	A										False	False										PCDH15	-
chr10	ENSG00000150275.13	56733782	0.00286502553489848	0.0321418869001122	False	False	56733877	AC	GT										False	False										PCDH15	-
chr10	ENSG00000150275.13	56750723	0.0023153152571787896	0.0303013534471106	False	False	56750737	A	T										False	False										PCDH15	-
chr10	ENSG00000150275.13	56768646	0.00174946874302023	0.0255345213021158	False	False	56768674	AAAAAC	GTTTTT										False	False										PCDH15	-
chr10	ENSG00000150275.13	56769011	-0.00496501374714508	0.0302018952571805	False	False	56769038	GT	AC										False	False										PCDH15	-
chr10	ENSG00000150275.13	56770868	-0.0018988550514886801	0.028550477837375	False	False	56770885	AC	GT										False	False										PCDH15	-
chr10	ENSG00000150275.13	56776718	-0.00289589606699489	0.0253705480390693	False	False	56776734	AC	GT										False	False										PCDH15	-
chr10	ENSG00000150275.13	56800248	0.00232106512649139	0.0302477647674941	False	False	56800290	AAC	GTT										False	False										PCDH15	-
chr10	ENSG00000150275.13	56819748	0.00496966628692473	0.0298697093944142	False	False	56819758	A	T										False	False										PCDH15	-
chr10	ENSG00000150275.13	56828530	-0.00198323494213372	0.0292105126050176	False	False	56828545	GT	AC										False	False										PCDH15	-
chr10	ENSG00000150275.13	56884924	-0.0016475683623805699	0.0315014004800871	False	False	56884954	GT	AC										False	False										PCDH15	-
chr10	ENSG00000150275.13	56886667	0.009520015870932921	0.0270342384705182	False	False	56886678	A	T										False	False										PCDH15	-
chr10	ENSG00000150275.13	56890441	0.00285861130496943	0.0264096690398473	False	False	56890486	GT	AC										False	False										PCDH15	-
chr10	ENSG00000150275.13	56897297	0.0100554690099376	0.0310550702643531	False	False	56897308	T	A										False	False										PCDH15	-
chr10	ENSG00000150275.13	56904031	-0.0033975590843054603	0.025712470989778	False	False	56904041	A	T										False	False										PCDH15	-
chr10	ENSG00000150275.13	56907569	0.00797666853887377	0.0295179932133517	False	False	56907593	CCT	AGG										False	False										PCDH15	-
chr10	ENSG00000150275.13	56931668	-0.00164360091252486	0.0253258567139018	False	False	56931682	A	T										False	False										PCDH15	-
chr10	ENSG00000150275.13	56946504	0.00013506147386285	0.0254897662814919	False	False	56946520	GT	AC										False	False										PCDH15	-
chr10	ENSG00000150275.13	56952482	-0.0137928555193411	0.0320143962031508	False	False	56952521	CT	AG										False	False										PCDH15	-
chr10	ENSG00000150275.13	56985368	5.87040164833307e-05	0.025041801790072996	False	False	56985432	GT	AC										False	False										PCDH15	-
chr10	ENSG00000150275.13	56986109	0.00192154378112253	0.0444223929786293	False	False	56986148	GTTTTT	AAAAAC										False	False										PCDH15	-
chr10	ENSG00000150275.13	57007373	-0.0368807330145329	0.0383922531582646	True	False	57007384	T	A										False	False										PCDH15	-
chr10	ENSG00000150275.13	57012985	-0.00188644500850595	0.0276443732560257	False	False	57013030	GT	AC										False	False										PCDH15	-
chr10	ENSG00000150275.13	57013367	0.007072551996798641	0.0351849447810088	False	False	57013383	T	A										False	False										PCDH15	-
chr10	ENSG00000150275.13	57014709	-0.00119319466416195	0.0296589557791339	False	False	57014724	T	A										False	False										PCDH15	-
chr10	ENSG00000150275.13	57023478	0.00101470532216434	0.0342565212406765	False	False	57023509	ATTTT	AAAAT										False	False										PCDH15	-
chr10	ENSG00000150275.13	57025072	-0.0017924815236105398	0.0264633576713759	False	False	57025088	AT	AT										False	False										PCDH15	-
chr10	ENSG00000150275.13	57025961	0.000780920314015913	0.0268459475843751	False	False	57025971	T	A										False	False										PCDH15	-
chr10	ENSG00000150275.13	57030385	-0.0009153075480916589	0.0316517663269139	False	False	57030399	A	T										False	False										PCDH15	-
chr10	ENSG00000150275.13	57033689	-0.002789479523155	0.0265792866622674	False	False	57033702	AC	GT										False	False										PCDH15	-
chr10	ENSG00000150275.13	57062847	0.00213846865506989	0.0287197371933323	False	False	57062876	AT	AT										False	False										PCDH15	-
chr10	ENSG00000150275.13	57074340	0.0015466373334759	0.0292740842728589	False	False	57074350	A	T										False	False										PCDH15	-
chr10	ENSG00000150275.13	57078811	0.0015125035099935401	0.0263364882049783	False	False	57078842	AC	GT										False	False										PCDH15	-
chr10	ENSG00000150275.13	57087993	-0.000416620401777338	0.0251419830571999	False	False	57088004	AT	AT										False	False										PCDH15	-
chr10	ENSG00000150275.13	57090599	-0.00438580760490856	0.0383092008698223	False	False	57090641	GT	AC										False	False										PCDH15	-
chr10	ENSG00000150275.13	57099051	-0.0155076298524549	0.0372643085296521	False	False	57099076	AAC	GTT										False	False										PCDH15	-
chr10	ENSG00000150275.13	57103385	-0.00672620738130674	0.0345011032945472	False	False	57103395	A	T										False	False										PCDH15	-
chr10	ENSG00000150275.13	57126683	-0.00777828251551389	0.0408092510774272	False	False	57126704	GT	AC										False	False										PCDH15	-
chr10	ENSG00000150275.13	57152735	-0.0223666539899791	0.0363620504036369	False	False	57152776	GT	AC										False	False										PCDH15	-
chr10	ENSG00000150275.13	57172640	-0.00278106089015441	0.0307728620723646	False	False	57172680	AC	GT										False	False										PCDH15	-
chr10	ENSG00000150275.13	57174531	-0.00460384154942345	0.0313789473088907	False	False	57174583	GT	AC										False	False										PCDH15	-
chr10	ENSG00000150275.13	57175792	-0.007932834434694159	0.0291868305396757	False	False	57175843	AAAC	GTTT										False	False										PCDH15	-
chr10	ENSG00000150275.13	57181175	0.00716038467876961	0.0302155060426055	False	False	57181204	AT	AT										False	False										PCDH15	-
chr10	ENSG00000150275.13	57185417	0.00835871345832545	0.0284310104066694	False	False	57185432	AC	GT										False	False										PCDH15	-
chr10	ENSG00000150275.13	57191843	-0.0055210731450694795	0.0302870944925495	False	False	57191878	AC	GT										False	False										PCDH15	-
chr10	ENSG00000150275.13	57192787	0.0074459669851677296	0.0301554672572516	False	False	57192820	AAAAC	GTTTT										False	False										PCDH15	-
chr10	ENSG00000150275.13	57197963	-0.00871835012193227	0.0305422369715577	False	False	57197985	AC	GT										False	False										PCDH15	-
chr10	ENSG00000150275.13	57199356	0.00802865364779552	0.0329585367211924	False	False	57199366	T	A										False	False										PCDH15	-
chr10	ENSG00000150275.13	57206072	-0.0015658136016082	0.0290928462734971	False	False	57206087	AT	AT										False	False										PCDH15	-
chr10	ENSG00000150275.13	57211258	0.0063386724542877	0.0283722708957576	False	False	57211286	A	T										False	False										PCDH15	-
chr10	ENSG00000150275.13	57290770	-0.00696784863318775	0.0307326473371813	False	False	57290792	GTTT	AAAC										False	False										PCDH15	-
chr10	ENSG00000150275.13	57297137	-0.00552728242972564	0.0512423866241949	False	False	57297212	ATTT	AAAT										False	False										PCDH15	-
chr10	ENSG00000150275.13	57303404	0.004087573060428279	0.0412429725760927	False	False	57303414	T	A										False	False										PCDH15	-
chr10	ENSG00000150275.13	57307971	0.0014532598374023	0.0282419953631311	False	False	57308014	AC	GT										False	False										PCDH15	-
chr10	ENSG00000150275.13	57308917	0.00416813533153907	0.0257636096497077	False	False	57308935	GTTT	AAAC										False	False										PCDH15	-
chr10	ENSG00000150275.13	57344118	-0.0047228272133149705	0.0269704035194386	False	False	57344129	A	T										False	False										PCDH15	-
chr10	ENSG00000150275.13	57368752	0.00120301981007287	0.0273342145309634	False	False	57368824	AC	GT										False	False										PCDH15	-
chr10	ENSG00000150275.13	57413252	0.00756009018881318	0.0290682131707127	False	False	57413266	T	A										False	False										PCDH15	-
chr10	ENSG00000150275.13	57417379	0.00295659052031027	0.0455636662505269	False	False	57417392	CT	AG										False	False										PCDH15	-
chr10	ENSG00000150275.13	57440017	-0.00195653464764616	0.0245977883966448	False	False	57440033	AT	AT										False	False										PCDH15	-
chr10	ENSG00000150275.13	57454998	0.0097738970868136	0.0340109715544515	False	False	57455008	T	A										False	False										PCDH15	-
chr10	ENSG00000150275.13	57470146	-0.00313816180185036	0.0253697431312278	False	False	57470172	AC	GT										False	False										PCDH15	-
chr10	ENSG00000150347.10	63595954	-0.0104535998130609	0.0228136841450261	False	False	63595965	A	T	-0.06715297730235549	0.06016614806711733	0.2653426793971456	66.0	1.1161255865581443	0.05573375117992831	1.9206451366240245	24.0	1.0	False	False										ARID5B	+
chr10	ENSG00000150347.10	63596701	-0.0123842980946228	0.024438075190975	False	False	63596714	A	T	-0.0875717226785591	0.05869918586729311	0.13682701964041386	53.0	1.491872866457482	0.05573375117992831	1.9206451366240245	24.0	1.0	False	False										ARID5B	+
chr10	ENSG00000150347.10	63600847	0.00308157337954032	0.0211731893537739	False	False	63600862	T	A	-0.0119703695875409	0.054388932215028205	0.8259352259539633	3.0	0.22008833599114797	0.05573375117992831	1.9206451366240245	24.0	1.0	False	False										ARID5B	+
chr10	ENSG00000150347.10	63609012	0.000720223725764533	0.0231118939537119	False	False	63609050	GTTT	AAAC	0.05173365717272477	0.0544005266141036	0.3422975011345533	4.0	0.9509771392417471	0.05573375117992831	1.9206451366240245	24.0	1.0	False	False										ARID5B	+
chr10	ENSG00000150347.10	63616184	0.000312289995170121	0.020838157016092	False	False	63616200	A	T	-0.03989959784429036	0.060144994553978176	0.507634407102056	65.0	0.6633901647207195	0.05573375117992831	1.9206451366240245	24.0	1.0	False	False										ARID5B	+
chr10	ENSG00000150347.10	63621851	0.00696491311730415	0.0389875496106331	False	False	63621891	AC	GT	0.11076140314204262	0.05766885356903111	0.05573375117992831	44.0	1.9206451366240245	0.05573375117992831	1.9206451366240245	24.0	1.0	True	False	63698702.0	0.032715170398797344	0.18094966125948314	chr10:63698702						ARID5B	+
chr10	ENSG00000150347.10	63639425	0.0158790272055498	0.0450051782300039	False	False	63639452	ATTT	AAAT						0.05573375117992831	1.9206451366240245	24.0	1.0	False	False										ARID5B	+
chr10	ENSG00000150347.10	63644471	-0.00114906543354559	0.0144092833089968	False	False	63644508	CTTTT	AAAAG	0.02527988307278982	0.055198116780127884	0.6472668170701995	13.0	0.4579845209844358	0.05573375117992831	1.9206451366240245	24.0	1.0	False	False										ARID5B	+
chr10	ENSG00000150347.10	63662433	-0.014968449711248001	0.0256028213423359	True	False	63662477	GT	AC	-0.01152611893812415	0.0568842334467927	0.8395621687126172	32.0	0.20262414099163759	0.05573375117992831	1.9206451366240245	24.0	1.0	False	False										ARID5B	+
chr10	ENSG00000150347.10	63672426	-0.0013207118307481198	0.0168141396851998	False	False	63672469	AT	AT	-0.02619152523754117	0.058905350280654176	0.6569157285617924	53.0	0.4446374584439582	0.05573375117992831	1.9206451366240245	24.0	1.0	False	False										ARID5B	+
chr10	ENSG00000150347.10	63712603	-0.0123545262936432	0.0231977122686174	False	False	63712629	GT	AC	-0.08529397470902049	0.05468213012543709	0.11975643934140967	9.0	1.559814413106474	0.05573375117992831	1.9206451366240245	24.0	1.0	False	False										ARID5B	+
chr10	ENSG00000150347.10	63727928	0.00768131968227224	0.0187511646272743	False	False	63727979	AC	GT	-0.01936634469629344	0.05520540758388942	0.7259596881824056	13.0	0.3508052117333722	0.05573375117992831	1.9206451366240245	24.0	1.0	False	False										ARID5B	+
chr10	ENSG00000150347.10	63750801	0.00727949648663247	0.0181844986953472	False	False	63750832	AC	GT	0.008081922828527415	0.05902620579424692	0.8911892970473354	54.0	0.13692092723525745	0.05573375117992831	1.9206451366240245	24.0	1.0	False	False										ARID5B	+
chr10	ENSG00000150347.10	63752880	-0.0057127685403950395	0.0317925921960619	False	False	63752918	AC	GT	-0.07106922934387275	0.05847280816154751	0.2251897311945207	50.0	1.2154235717142932	0.05573375117992831	1.9206451366240245	24.0	1.0	False	False										ARID5B	+
chr10	ENSG00000150347.10	63760582	0.00471709079514317	0.0185435413508453	False	False	63760648	AGAT	ATCT	0.07735626034372711	0.054883237187677736	0.15963799815768615	11.0	1.409469708924075	0.05573375117992831	1.9206451366240245	24.0	1.0	False	False										ARID5B	+
chr10	ENSG00000150347.10	63806750	0.00102714618718327	0.0167815249206405	False	False	63806798	GT	AC	0.034845671753632394	0.055182230790356064	0.5281760577332842	13.0	0.6314654419466167	0.05573375117992831	1.9206451366240245	24.0	1.0	False	False										ARID5B	+
chr10	ENSG00000150347.10	63831370	-0.00406779571206887	0.0195470220076985	False	False	63831384	GT	AC	-0.02893071354875525	0.055276978795434764	0.60106623294212	14.0	0.52337725720901	0.05573375117992831	1.9206451366240245	24.0	1.0	False	False										ARID5B	+
chr10	ENSG00000150347.10	63857049	-0.000839356990945174	0.0136775675349188	False	False	63857090	ATTT	AAAT	0.0030377293616692586	0.05447321973456522	0.955561621548433	4.0	0.055765555560537396	0.05573375117992831	1.9206451366240245	24.0	1.0	False	False										ARID5B	+
chr10	ENSG00000150347.10	63862704	-0.00714872636661693	0.0195446991984621	False	False	63862746	GT	AC	-0.048222041275255166	0.056367612632910985	0.3929311396959535	27.0	0.855491993058086	0.05573375117992831	1.9206451366240245	24.0	1.0	False	False										ARID5B	+
chr10	ENSG00000150347.10	63867521	-0.00172413017234505	0.0171755767137639	False	False	63867570	ATT	AAT	0.02389737449972389	0.060394956631056776	0.6926453817014844	67.0	0.3956849351794251	0.05573375117992831	1.9206451366240245	24.0	1.0	False	False										ARID5B	+
chr10	ENSG00000150347.10	63877981	-0.00809012874380832	0.0184964435466185	False	False	63878005	AAAT	ATTT	-0.058997544632478374	0.05454066782637782	0.2801565291550284	6.0	1.0817165792741732	0.05573375117992831	1.9206451366240245	24.0	1.0	False	False										ARID5B	+
chr10	ENSG00000150347.10	63885795	0.00726526697290725	0.019229145981969	False	False	63885815	AT	AT	0.03761977215077884	0.054926062709641316	0.4938758781838105	10.0	0.6849166005153203	0.05573375117992831	1.9206451366240245	24.0	1.0	False	False										ARID5B	+
chr10	ENSG00000150347.10	63885840	-0.0042216338730062	0.0174042220675158	False	False	63885863	GT	AC	-0.029540402201414764	0.05761388734851956	0.6085158509350903	40.0	0.5127305856436682	0.05573375117992831	1.9206451366240245	24.0	1.0	False	False										ARID5B	+
chr10	ENSG00000150347.10	63900084	-0.00807920690190775	0.0213680132029974	False	False	63900096	T	A	-0.03559583999962064	0.05789173348549384	0.5391103587235109	43.0	0.6148691334064134	0.05573375117992831	1.9206451366240245	24.0	1.0	False	False										ARID5B	+
chr10	ENSG00000150347.10	63928351	-0.000128470014903653	0.0184814255807502	False	False	63928362	T	A	0.025929758428821552	0.06006397454687457	0.6662935844918809	64.0	0.43170234111939576	0.05573375117992831	1.9206451366240245	24.0	1.0	False	False										ARID5B	+
chr10	ENSG00000183346.6	63595954	-0.00661699674100602	0.0181335715047605	False	False	63595965	A	T	-0.04265261279026219	0.0602473916333815	0.4795710374471044	66.0	0.7079578324288731	0.0010979652243024423	3.2973533393809378	25.0	0.11306962819886868	False	False										C10orf107	+
chr10	ENSG00000183346.6	63596701	0.0740088506210951	0.03956810118807	False	False	63596714	A	T	0.08194423831268756	0.05872739345813543	0.16399058048431556	53.0	1.3953324587971465	0.0010979652243024423	3.2973533393809378	25.0	0.11306962819886868	False	False										C10orf107	+
chr10	ENSG00000183346.6	63600847	-0.0818200536471992	0.035907947321673996	False	False	63600862	T	A	-0.06620318736190407	0.05427350029498367	0.2233885511106729	3.0	1.2198068486845508	0.0010979652243024423	3.2973533393809378	25.0	0.11306962819886868	False	False										C10orf107	+
chr10	ENSG00000183346.6	63609012	0.0134337780398769	0.0237325370425236	False	False	63609050	GTTT	AAAC	-0.018914736580190286	0.05446372578632948	0.7285898444802972	4.0	0.3472905370887779	0.0010979652243024423	3.2973533393809378	25.0	0.11306962819886868	False	False										C10orf107	+
chr10	ENSG00000183346.6	63616184	0.00358553028518566	0.0219095529064138	False	False	63616200	A	T	0.05062142910039241	0.06011575400949271	0.40048009576348603	65.0	0.8420659431868546	0.0010979652243024423	3.2973533393809378	25.0	0.11306962819886868	False	False										C10orf107	+
chr10	ENSG00000183346.6	63621851	0.0131678390550766	0.0245060227904452	False	False	63621891	AC	GT	0.05441185891111183	0.057939924466391686	0.3484382926292397	44.0	0.9391082127259879	0.0010979652243024423	3.2973533393809378	25.0	0.11306962819886868	False	False										C10orf107	+
chr10	ENSG00000183346.6	63343646	0.0769703508277666	0.0386813324202642	False	False	63343729	ATATGT	ACATAT	0.062313010402484874	0.059645293453842035	0.297050546841101	61.0	1.0447263613634044	0.0010979652243024423	3.2973533393809378	25.0	0.11306962819886868	False	False										C10orf107	+
chr10	ENSG00000183346.6	63344389	0.106426097799757	0.0370530797985424	False	False	63344423	AC	GT	0.14513651968205224	0.05760577274081456	0.012281126525168782	46.0	2.5194787393108053	0.0010979652243024423	3.2973533393809378	25.0	0.11306962819886868	False	False										C10orf107	+
chr10	ENSG00000183346.6	63380359	0.17792377183767602	0.0332068118808304	False	False	63380383	A	T	0.16077037513975204	0.053685278536950924	0.002949968089766921	3.0	2.99468270485168	0.0010979652243024423	3.2973533393809378	25.0	0.11306962819886868	False	False										C10orf107	+
chr10	ENSG00000183346.6	63384540	0.30895030795041806	0.159843345548082	False	False	63384563	ATT	AAT						0.0010979652243024423	3.2973533393809378	25.0	0.11306962819886868	False	False										C10orf107	+
chr10	ENSG00000183346.6	63385416	0.00127191375180082	0.0137465617632275	False	False	63385426	A	T	0.012492736332061565	0.05753904322424942	0.8282633393490223	39.0	0.2171175541340352	0.0010979652243024423	3.2973533393809378	25.0	0.11306962819886868	False	False										C10orf107	+
chr10	ENSG00000183346.6	63392416	0.22389635857685303	0.033966524252938	True	True	63392426	T	A	0.1794995755149837	0.057276608127663886	0.0018985656770132058	46.0	3.133907215924814	0.0010979652243024423	3.2973533393809378	25.0	0.11306962819886868	False	False										C10orf107	+
chr10	ENSG00000183346.6	63396451	0.0158604105336264	0.0206812634295214	False	False	63396478	T	A	0.02808499598717285	0.05461428474775304	0.6074213932689914	6.0	0.514242676927639	0.0010979652243024423	3.2973533393809378	25.0	0.11306962819886868	False	False										C10orf107	+
chr10	ENSG00000183346.6	63411934	-0.016019347189486	0.0239227606245432	False	False	63411944	A	T	-0.04718485555437458	0.05885993229594325	0.42341841933895263	53.0	0.8016464462978435	0.0010979652243024423	3.2973533393809378	25.0	0.11306962819886868	False	False										C10orf107	+
chr10	ENSG00000183346.6	63436827	0.11723448850764999	0.0483245339760151	False	False	63436852	AAT	ATT	0.11261746943432502	0.05689557030146149	0.048673123723945284	36.0	1.9793714842407018	0.0010979652243024423	3.2973533393809378	25.0	0.11306962819886868	False	False										C10orf107	+
chr10	ENSG00000183346.6	63439040	-0.0216834652763278	0.0353176644650381	False	False	63439100	ATATCT	AGATAT	-0.03559544738730721	0.056307910976105366	0.527742755354519	26.0	0.6321571297932252	0.0010979652243024423	3.2973533393809378	25.0	0.11306962819886868	False	False										C10orf107	+
chr10	ENSG00000183346.6	63462986	-0.0120179357433486	0.021399059420813996	False	False	63463027	AC	GT	-0.0037925884733665685	0.06008374469384906	0.9497151141103009	64.0	0.06312170609024684	0.0010979652243024423	3.2973533393809378	25.0	0.11306962819886868	False	False										C10orf107	+
chr10	ENSG00000183346.6	63463466	-0.107362339335836	0.0384019760556818	False	False	63463497	AC	GT	-0.15779200535590832	0.0537910476221656	0.003582073778458779	4.0	2.9334250276041693	0.0010979652243024423	3.2973533393809378	25.0	0.11306962819886868	False	False										C10orf107	+
chr10	ENSG00000183346.6	63463821	-0.00127144408080111	0.0177129280728259	False	False	63463832	A	T	-0.046294975815890316	0.057104902185724775	0.41816771864707797	35.0	0.8107005536113719	0.0010979652243024423	3.2973533393809378	25.0	0.11306962819886868	False	False										C10orf107	+
chr10	ENSG00000183346.6	63470001	-0.06044607325400599	0.03143071704014	False	False	63470053	GT	AC	-0.09703040128169398	0.05784955737021194	0.09454167758091406	45.0	1.677288568704886	0.0010979652243024423	3.2973533393809378	25.0	0.11306962819886868	False	False										C10orf107	+
chr10	ENSG00000183346.6	63517443	-0.0642701273970191	0.041114296530083	False	False	63517483	AC	GT	-0.10408261386285436	0.059543267888700166	0.08156117392627114	62.0	1.7480164853801492	0.0010979652243024423	3.2973533393809378	25.0	0.11306962819886868	False	False										C10orf107	+
chr10	ENSG00000183346.6	63532279	0.00773287711770543	0.0194131296179897	False	False	63532303	AG	CT	0.02087099504295726	0.0578188961707248	0.7183753818804512	42.0	0.36097186949627	0.0010979652243024423	3.2973533393809378	25.0	0.11306962819886868	False	False										C10orf107	+
chr10	ENSG00000183346.6	63557402	-0.0425308688979165	0.0317407639460018	False	False	63557424	AC	GT	-0.008224728516864871	0.056702879749051915	0.8847656893770451	30.0	0.14504957337730964	0.0010979652243024423	3.2973533393809378	25.0	0.11306962819886868	False	False										C10orf107	+
chr10	ENSG00000183346.6	63559489	0.0802991142010672	0.0346998099195873	False	False	63559517	AGAT	ATCT	0.11560809249225013	0.05410822128963862	0.0333496768735791	4.0	2.136608628722163	0.0010979652243024423	3.2973533393809378	25.0	0.11306962819886868	False	False										C10orf107	+
chr10	ENSG00000183346.6	63560785	-0.0014025285017491699	0.0133969745864787	False	False	63560809	GT	AC	-0.023878398073116702	0.05445793907144656	0.6613235597345655	4.0	0.4384741413329879	0.0010979652243024423	3.2973533393809378	25.0	0.11306962819886868	False	False										C10orf107	+
chr10	ENSG00000150760.8	128497039	0.000800133907752784	0.0158845358056336	False	False	128497077	GT	AC	-0.02376371438724525	0.058604483774561886	0.6854130456318756	50.0	0.4054931100265102	0.036645775201275065	2.0980656508487834	57.0	1.0	False	False										DOCK1	+
chr10	ENSG00000150760.8	128498550	0.00916172819815203	0.0205053666066162	False	False	128498562	A	T	0.021773494251670057	0.059220844923911824	0.7133951457257246	56.0	0.36766605204037694	0.036645775201275065	2.0980656508487834	57.0	1.0	False	False										DOCK1	+
chr10	ENSG00000150760.8	128502098	-0.00481464880160535	0.0182144314975565	False	False	128502129	ATT	AAT	-0.002796589404540237	0.05538466098161272	0.9597597067180291	15.0	0.050493933789152984	0.036645775201275065	2.0980656508487834	57.0	1.0	False	False										DOCK1	+
chr10	ENSG00000150760.8	128515216	-0.000619803034242589	0.0195711215490649	False	False	128515265	AC	GT	0.06267735868086971	0.0560551651649346	0.26435508461255275	24.0	1.118137079722274	0.036645775201275065	2.0980656508487834	57.0	1.0	False	False										DOCK1	+
chr10	ENSG00000150760.8	128524487	-0.008262567213842229	0.0211680875494687	False	False	128524517	AC	GT	-0.015789678281011597	0.059541709740261566	0.7910592687193103	59.0	0.2651868471679905	0.036645775201275065	2.0980656508487834	57.0	1.0	False	False										DOCK1	+
chr10	ENSG00000150760.8	128535567	-0.00131973395589006	0.0133607395230868	False	False	128535602	AATG	ATTC	-0.014021073523905336	0.05463046576356457	0.7976041960897597	6.0	0.25665301087834763	0.036645775201275065	2.0980656508487834	57.0	1.0	False	False										DOCK1	+
chr10	ENSG00000150760.8	128541753	-0.0074864211969774205	0.0169379710515276	False	False	128541796	ATTTTT	AAAAAT	-0.04631139637733917	0.05507263108594149	0.4010063555935722	12.0	0.8409149057191346	0.036645775201275065	2.0980656508487834	57.0	1.0	False	False										DOCK1	+
chr10	ENSG00000150760.8	128546646	-0.00539029726247525	0.0211903366337489	False	False	128546696	GT	AC	-0.026036198104159136	0.055113095007464086	0.6369445164504632	12.0	0.4724140079709368	0.036645775201275065	2.0980656508487834	57.0	1.0	False	False										DOCK1	+
chr10	ENSG00000150760.8	128576454	-0.0117723362179258	0.021900346847981998	False	False	128576472	A	T	-0.0017232145588280748	0.05455439156004629	0.9748200921920108	5.0	0.031587091516388506	0.036645775201275065	2.0980656508487834	57.0	1.0	False	False										DOCK1	+
chr10	ENSG00000150760.8	128580807	-0.0310450589355325	0.0309809158661632	False	False	128580871	AC	GT	-0.056869888078734075	0.05735552421392814	0.32221658893229066	38.0	0.9915328794941756	0.036645775201275065	2.0980656508487834	57.0	1.0	False	False										DOCK1	+
chr10	ENSG00000150760.8	128582251	0.0370930946933905	0.0344537518808095	False	False	128582262	A	T	-0.009494749214910066	0.059128574190444635	0.8725391306609441	55.0	0.16057801739525873	0.036645775201275065	2.0980656508487834	57.0	1.0	False	False										DOCK1	+
chr10	ENSG00000150760.8	128583443	-0.0316951268453606	0.0310083133287377	False	False	128583467	ATTC	AATG	0.0014398963726702488	0.05455441600503217	0.9789589367800486	5.0	0.02639376384374513	0.036645775201275065	2.0980656508487834	57.0	1.0	False	False										DOCK1	+
chr10	ENSG00000150760.8	128585947	0.0247283901809949	0.0268085548860712	False	False	128585985	A	T	0.006071232235771333	0.054553467114598936	0.9114531699907802	5.0	0.11128957620636037	0.036645775201275065	2.0980656508487834	57.0	1.0	False	False										DOCK1	+
chr10	ENSG00000150760.8	128603994	0.0299445111762663	0.0274312982210044	False	False	128604008	G	C	0.04925896334730655	0.055921282407619136	0.3790553858434833	22.0	0.8808625486849554	0.036645775201275065	2.0980656508487834	57.0	1.0	False	False										DOCK1	+
chr10	ENSG00000150760.8	128775005	-0.0129656199587758	0.0280112845039958	False	False	128775015	T	A	-0.04663743793563617	0.05806057383803009	0.42247198116867946	45.0	0.8032548570005403	0.036645775201275065	2.0980656508487834	57.0	1.0	False	False										DOCK1	+
chr10	ENSG00000150760.8	128792568	-0.00476044146858354	0.0154416831045416	False	False	128792594	ATTT	AAAT	-0.03060466363942068	0.054447953929712536	0.5744281948512932	4.0	0.562090242710104	0.036645775201275065	2.0980656508487834	57.0	1.0	False	False										DOCK1	+
chr10	ENSG00000150760.8	128793898	-0.00338858254862213	0.0244535301328945	False	False	128793961	AGAGGG	CCCTCT	-0.04461743781153423	0.054500144283424534	0.4135570020163848	5.0	0.8186664163585344	0.036645775201275065	2.0980656508487834	57.0	1.0	False	False										DOCK1	+
chr10	ENSG00000150760.8	128803592	0.00944880070548996	0.0202419244418949	False	False	128803607	A	T	0.028228085233754918	0.055193760008851886	0.6093897867098019	13.0	0.5114361701255313	0.036645775201275065	2.0980656508487834	57.0	1.0	False	False										DOCK1	+
chr10	ENSG00000150760.8	128813461	-0.0521958791232333	0.0344767144155952	False	False	128813471	A	T	-0.0530663710603063	0.056992597961080825	0.3525283446599017	34.0	0.9311098802083795	0.036645775201275065	2.0980656508487834	57.0	1.0	False	False										DOCK1	+
chr10	ENSG00000150760.8	128815539	-0.00337091891097481	0.0183143978234021	False	False	128815557	AC	GT	0.025125734088586347	0.05437565744651877	0.6443234700663412	3.0	0.46207687903909556	0.036645775201275065	2.0980656508487834	57.0	1.0	False	False										DOCK1	+
chr10	ENSG00000150760.8	128815743	-0.00449479806688119	0.0187836876904701	False	False	128815779	ACACAG	CTGTGT	0.024829234755041518	0.054782768084347684	0.6506777802258916	8.0	0.4532307443247949	0.036645775201275065	2.0980656508487834	57.0	1.0	False	False										DOCK1	+
chr10	ENSG00000150760.8	128815801	0.000937219283084817	0.019911807825104	False	False	128815823	AC	GT	-0.04941162789320905	0.055317224905579214	0.3723868973676068	15.0	0.8932412639562015	0.036645775201275065	2.0980656508487834	57.0	1.0	False	False										DOCK1	+
chr10	ENSG00000150760.8	128834268	-0.003906687352194261	0.0160821030825089	False	False	128834310	AAAT	ATTT	0.017721034353151636	0.05801677352200731	0.7602398920848789	44.0	0.3054467402677878	0.036645775201275065	2.0980656508487834	57.0	1.0	False	False										DOCK1	+
chr10	ENSG00000150760.8	128854442	-0.0035457756969379103	0.0466330735888203	False	False	128854484	ATG	ATC						0.036645775201275065	2.0980656508487834	57.0	1.0	False	False										DOCK1	+
chr10	ENSG00000150760.8	128888728	-0.0175502901459446	0.0233516448939634	False	False	128888738	T	A	-0.0598591320049227	0.05588885309859125	0.2849616281350651	22.0	1.0710388330805007	0.036645775201275065	2.0980656508487834	57.0	1.0	False	False										DOCK1	+
chr10	ENSG00000150760.8	128893926	-0.00540403683840894	0.0192393438988652	False	False	128893955	GT	AC	-0.02026581166399396	0.057154454674526324	0.7231486913041838	35.0	0.35457973974907697	0.036645775201275065	2.0980656508487834	57.0	1.0	False	False										DOCK1	+
chr10	ENSG00000150760.8	129020888	0.00468433093835568	0.0165242696513525	False	False	129020947	GTGTT	AACAC	0.06270914638694948	0.055275871519752204	0.2574284472393504	15.0	1.1344759415424337	0.036645775201275065	2.0980656508487834	57.0	1.0	False	False										DOCK1	+
chr10	ENSG00000150760.8	129025015	0.0011201322654171401	0.0222258588638304	False	False	129025037	AAAC	GTTT	0.055739073713626776	0.05529877453632656	0.3142201660853988	15.0	1.0079621868837432	0.036645775201275065	2.0980656508487834	57.0	1.0	False	False										DOCK1	+
chr10	ENSG00000150760.8	129034053	0.0388541340163382	0.0284505344608641	False	False	129034063	T	A	0.016770116137377618	0.055633663640332336	0.7632742743517357	18.0	0.3014382846651125	0.036645775201275065	2.0980656508487834	57.0	1.0	False	False										DOCK1	+
chr10	ENSG00000150760.8	129064745	-0.014371846284538	0.0277678128321811	False	False	129064771	AC	GT	0.034969397459365746	0.05535100326181964	0.5279764773195352	15.0	0.6317753138810251	0.036645775201275065	2.0980656508487834	57.0	1.0	False	False										DOCK1	+
chr10	ENSG00000150760.8	129069256	0.000435302516684516	0.0264782295752744	False	False	129069280	GT	AC	0.06177288324387791	0.05922575901854722	0.2978320514642752	57.0	1.0430070338909971	0.036645775201275065	2.0980656508487834	57.0	1.0	False	False										DOCK1	+
chr10	ENSG00000150760.8	129080470	0.004556558980878389	0.0194182675065008	False	False	129080550	CT	AG	0.0050163515087591724	0.058721283112729374	0.9319813023554456	51.0	0.08542646282318288	0.036645775201275065	2.0980656508487834	57.0	1.0	False	False										DOCK1	+
chr10	ENSG00000150760.8	129087038	-0.00317020644689576	0.0164382166754675	False	False	129087071	AC	GT	-0.04136120945158271	0.057685620691026715	0.4739253295817094	41.0	0.7170107377906164	0.036645775201275065	2.0980656508487834	57.0	1.0	False	False										DOCK1	+
chr10	ENSG00000150760.8	129111071	-0.0012528661199497	0.0172636164030511	False	False	129111104	CCCT	AGGG	-0.03978052041891219	0.05467425337963347	0.4673734209996507	7.0	0.7275914705719732	0.036645775201275065	2.0980656508487834	57.0	1.0	False	False										DOCK1	+
chr10	ENSG00000150760.8	129133816	0.00259469612218335	0.0145231819077223	False	False	129133829	T	A	0.015727237478194257	0.05871475917375533	0.7889987831652108	51.0	0.2678583323769147	0.036645775201275065	2.0980656508487834	57.0	1.0	False	False										DOCK1	+
chr10	ENSG00000150760.8	129137865	-0.0037843486059033603	0.0168842950034335	False	False	129137913	GT	AC	-0.044475052872631364	0.05619873105666787	0.4293106800715989	25.0	0.7913889163757993	0.036645775201275065	2.0980656508487834	57.0	1.0	False	False										DOCK1	+
chr10	ENSG00000150760.8	129140321	0.0004938590394161951	0.0172254232951886	False	False	129140376	CTGCTG	AGCAGC	-0.02962439695216522	0.05605260318870352	0.5975136178460844	23.0	0.5285106358474272	0.036645775201275065	2.0980656508487834	57.0	1.0	False	False										DOCK1	+
chr10	ENSG00000150760.8	129156259	0.0215822134422205	0.0301147194923064	False	False	129156276	T	A	-0.03613211951150501	0.05798799567922916	0.5336992536511789	44.0	0.6230965407284675	0.036645775201275065	2.0980656508487834	57.0	1.0	False	False										DOCK1	+
chr10	ENSG00000150760.8	129180223	0.00223855954978171	0.0265104759095791	False	False	129180263	ATGG	ATCC	-0.012870575428921224	0.05446895907155427	0.8133496987040555	4.0	0.23629192935399276	0.036645775201275065	2.0980656508487834	57.0	1.0	False	False										DOCK1	+
chr10	ENSG00000150760.8	129185296	-0.00182256429517795	0.0147946898235349	False	False	129185317	AGGGC	CCCTG	-0.009264911095054795	0.054150711847713286	0.8642506176205297	0.0	0.1710949086156111	0.036645775201275065	2.0980656508487834	57.0	1.0	False	False										DOCK1	+
chr10	ENSG00000150760.8	129207154	0.00535998405092303	0.0160638413780072	False	False	129207168	A	T	-0.004963783043507141	0.05488145386638043	0.9279877061124596	9.0	0.09044554569549917	0.036645775201275065	2.0980656508487834	57.0	1.0	False	False										DOCK1	+
chr10	ENSG00000150760.8	129212182	-0.00100498912465665	0.0170712416156289	False	False	129212193	T	A	-0.02759540432923337	0.057426621098222115	0.631194982171743	38.0	0.48053331018787215	0.036645775201275065	2.0980656508487834	57.0	1.0	False	False										DOCK1	+
chr10	ENSG00000150760.8	129219161	0.00575983354137085	0.0259286467349448	False	False	129219196	GTTT	AAAC	0.08598784372765676	0.05451490184478844	0.11566685290498716	7.0	1.5773273145107405	0.036645775201275065	2.0980656508487834	57.0	1.0	False	False										DOCK1	+
chr10	ENSG00000150760.8	129244518	-0.0193451318918839	0.0248617930085381	False	False	129244539	A	T	-0.045062197142851534	0.055671212003400014	0.4188630049589264	19.0	0.8094344549225809	0.036645775201275065	2.0980656508487834	57.0	1.0	False	False										DOCK1	+
chr10	ENSG00000150760.8	129247067	-0.00210641401050684	0.0158114791562888	False	False	129247083	T	A	0.020545106586011296	0.0576268757262155	0.7217013114009979	40.0	0.3565195289021188	0.036645775201275065	2.0980656508487834	57.0	1.0	False	False										DOCK1	+
chr10	ENSG00000150760.8	129247119	0.007274960325163679	0.0164973031064999	False	False	129247133	T	A	0.025257333951939374	0.05461840669131083	0.6440713016261805	6.0	0.46243263914100097	0.036645775201275065	2.0980656508487834	57.0	1.0	False	False										DOCK1	+
chr10	ENSG00000150760.8	129253965	-0.108467076589591	0.0439063385975532	False	False	129253982	AC	GT	-0.08016100211846591	0.054378912386324224	0.1413857635841659	5.0	1.474119260587228	0.036645775201275065	2.0980656508487834	57.0	1.0	False	False										DOCK1	+
chr10	ENSG00000150760.8	129254246	-0.10108288497755	0.0398168552700048	True	False	129254286	CT	AG	-0.10162870530405152	0.05552557173113324	0.06813151425684827	20.0	1.830304527005315	0.036645775201275065	2.0980656508487834	57.0	1.0	False	False										DOCK1	+
chr10	ENSG00000150760.8	129264856	0.0202193620363528	0.0322707892264771	False	False	129264867	T	A	-0.01891857086069076	0.05660371940292865	0.7384317604643589	29.0	0.33422840513395524	0.036645775201275065	2.0980656508487834	57.0	1.0	False	False										DOCK1	+
chr10	ENSG00000150760.8	129285462	0.00150142036949131	0.0160909105458237	False	False	129285476	A	T	-0.0006992529180653861	0.05598923740748159	0.9900432382387618	22.0	0.012489059512926106	0.036645775201275065	2.0980656508487834	57.0	1.0	False	False										DOCK1	+
chr10	ENSG00000150760.8	129289149	0.00643658221718879	0.018663052149930998	False	False	129289159	T	A	0.04519041516239227	0.05524363127330891	0.41394122789494825	14.0	0.8180203603709542	0.036645775201275065	2.0980656508487834	57.0	1.0	False	False										DOCK1	+
chr10	ENSG00000150760.8	129315244	-0.00135765099102484	0.0153061581846617	False	False	129315254	A	T	-0.017459826686308067	0.05791961434910695	0.7632821561051608	43.0	0.30144929109973045	0.036645775201275065	2.0980656508487834	57.0	1.0	False	False										DOCK1	+
chr10	ENSG00000150760.8	129317079	0.0036505232430848705	0.0208329111901004	False	False	129317101	AAC	GTT	0.0545395964143927	0.054473274148860384	0.3174421485197808	5.0	1.001217519353639	0.036645775201275065	2.0980656508487834	57.0	1.0	False	False										DOCK1	+
chr10	ENSG00000150760.8	129319715	0.0108668424899098	0.0234817297606943	False	False	129319731	A	T	0.06469670673473761	0.057904319551185336	0.2647675354305413	44.0	1.1173036353108001	0.036645775201275065	2.0980656508487834	57.0	1.0	False	False										DOCK1	+
chr10	ENSG00000150760.8	129326729	0.0035271412936568702	0.0153467609893827	False	False	129326761	GT	AC	0.014245182790488826	0.056427538641103225	0.8008577357025646	27.0	0.2524508977981946	0.036645775201275065	2.0980656508487834	57.0	1.0	False	False										DOCK1	+
chr10	ENSG00000150760.8	129343023	-0.00428830919327853	0.0161777700688616	False	False	129343095	CT	AG	0.01664857794107315	0.055292461919458816	0.7635293649215799	14.0	0.3011003193405301	0.036645775201275065	2.0980656508487834	57.0	1.0	False	False										DOCK1	+
chr10	ENSG00000150760.8	129346020	-0.0235898527521999	0.0283347279977682	False	False	129346049	GT	AC	-0.0706621315200658	0.056292198981239286	0.21031269675010664	27.0	1.2552739597828757	0.036645775201275065	2.0980656508487834	57.0	1.0	False	False										DOCK1	+
chr10	ENSG00000188916.4	128834268	-0.00146684523441057	0.0157083002318642	False	False	128834310	AAAT	ATTT	-0.01693054736544937	0.05801756835300535	0.7706298134158391	44.0	0.29181759673959784	0.05125427064786073	1.957172791111973	10.0	0.85746314197114	False	False										FAM196A	-
chr10	ENSG00000188916.4	128854442	0.00121141687542051	0.0458567011199112	False	False	128854484	ATG	ATC						0.05125427064786073	1.957172791111973	10.0	0.85746314197114	False	False										FAM196A	-
chr10	ENSG00000188916.4	128888728	0.0630879164020576	0.0369036533438196	True	False	128888738	T	A	0.07373856174049777	0.055836826324749095	0.1875787387997475	22.0	1.3206080394260145	0.05125427064786073	1.957172791111973	10.0	0.85746314197114	False	False										FAM196A	-
chr10	ENSG00000188916.4	128893926	0.00129391366510943	0.0159144937898291	False	False	128893955	GT	AC	0.033845608494052236	0.05713344300632585	0.5540230966735606	35.0	0.5923957442982183	0.05125427064786073	1.957172791111973	10.0	0.85746314197114	False	False										FAM196A	-
chr10	ENSG00000188916.4	129020888	-0.00702222314611955	0.0226995350732887	False	False	129020947	GTGTT	AACAC	0.031422153417518	0.05535752863253982	0.5706823278469761	15.0	0.567622041549154	0.05125427064786073	1.957172791111973	10.0	0.85746314197114	False	False										FAM196A	-
chr10	ENSG00000188916.4	129025015	-0.00693205721196535	0.0186115862830333	False	False	129025037	AAAC	GTTT	-0.04104411468449802	0.05533820667999255	0.4588056620447789	15.0	0.7416957857316591	0.05125427064786073	1.957172791111973	10.0	0.85746314197114	False	False										FAM196A	-
chr10	ENSG00000188916.4	129034053	-0.0360136411514462	0.0375308594903034	False	False	129034063	T	A	0.04264947167257572	0.0555908600681327	0.4435212834686282	18.0	0.7672029470366911	0.05125427064786073	1.957172791111973	10.0	0.85746314197114	False	False										FAM196A	-
chr10	ENSG00000188916.4	129064745	-0.0150605862774327	0.022999190545717998	False	False	129064771	AC	GT	-0.006287361687377389	0.05538378284385359	0.9096853998366444	15.0	0.11352351472819541	0.05125427064786073	1.957172791111973	10.0	0.85746314197114	False	False										FAM196A	-
chr10	ENSG00000188916.4	129069256	-0.0117311401889317	0.0214730713285468	False	False	129069280	GT	AC	-0.020279823920996632	0.05932687942518175	0.7327301551581921	57.0	0.3418319675244659	0.05125427064786073	1.957172791111973	10.0	0.85746314197114	False	False										FAM196A	-
chr10	ENSG00000188916.4	129080470	0.007913951679596791	0.0200438050334994	False	False	129080550	CT	AG	-0.0038946074441041025	0.05872157660293184	0.9471661503302484	51.0	0.06632327790581925	0.05125427064786073	1.957172791111973	10.0	0.85746314197114	False	False										FAM196A	-
chr10	ENSG00000188916.4	129087038	0.011066532005876999	0.0330875747402033	False	False	129087071	AC	GT	0.11228286027152136	0.05736992706082305	0.05125427064786073	41.0	1.957172791111973	0.05125427064786073	1.957172791111973	10.0	0.85746314197114	True	False	129047727.0	0.037154705418783726	0.1856718812803046	chr10:129047727						FAM196A	-
chr10	ENSG00000151025.9	25404535	0.0125965356113229	0.0254872826772584	False	False	25404545	T	A	0.013976994738735662	0.05871628581043485	0.8120159261567328	51.0	0.23804289637563758	0.029353427963220775	2.188261556854354	42.0	1.0	False	False										GPR158	+
chr10	ENSG00000151025.9	25404747	-0.0127289192732247	0.0302867975602613	False	False	25404757	T	A	-0.09009700692068827	0.05889075251660308	0.12714656933923524	55.0	1.5299007581077726	0.029353427963220775	2.188261556854354	42.0	1.0	False	False										GPR158	+
chr10	ENSG00000151025.9	25407544	-0.0058193655375589	0.0190048733517113	False	False	25407555	A	T	-0.035326469129721115	0.05760306494991407	0.5401582271452219	40.0	0.6132741228342193	0.029353427963220775	2.188261556854354	42.0	1.0	False	False										GPR158	+
chr10	ENSG00000151025.9	25408280	-0.000318665856004175	0.0181730663465582	False	False	25408346	GT	AC	-0.011954003707813606	0.05538092022100772	0.8292392113476027	15.0	0.21585057922672576	0.029353427963220775	2.188261556854354	42.0	1.0	False	False										GPR158	+
chr10	ENSG00000151025.9	25413728	-0.00092976046011165	0.0206171505245129	False	False	25413763	AAAT	ATTT	0.052759977796642016	0.05472333869590492	0.3356843467317544	8.0	0.9641220556703748	0.029353427963220775	2.188261556854354	42.0	1.0	False	False										GPR158	+
chr10	ENSG00000151025.9	25423041	-0.00439871071011493	0.0202751147345923	False	False	25423077	T	A	-0.06856558917828028	0.05467069749973018	0.21066492050410693	8.0	1.2541561076410024	0.029353427963220775	2.188261556854354	42.0	1.0	False	False										GPR158	+
chr10	ENSG00000151025.9	25438436	-0.00478685980198096	0.0244656140921183	False	False	25438446	A	T	-0.010989566931109276	0.05688457709596924	0.8469366032575386	32.0	0.1931906237532349	0.029353427963220775	2.188261556854354	42.0	1.0	False	False										GPR158	+
chr10	ENSG00000151025.9	25442916	0.0101128331776738	0.0260158187625984	False	False	25442926	T	A	0.07823516634285009	0.055385274002938516	0.1587441922306564	17.0	1.4125625945029947	0.029353427963220775	2.188261556854354	42.0	1.0	False	False										GPR158	+
chr10	ENSG00000151025.9	25444377	-0.0011293105918194	0.0168081291026066	False	False	25444418	AG	CT	-0.03995420358298137	0.057308137040959724	0.4862216902249824	37.0	0.6971820346284331	0.029353427963220775	2.188261556854354	42.0	1.0	False	False										GPR158	+
chr10	ENSG00000151025.9	25446554	-0.0149035907218571	0.047009188662339996	False	False	25446572	A	T						0.029353427963220775	2.188261556854354	42.0	1.0	False	False										GPR158	+
chr10	ENSG00000151025.9	25488054	0.0045347615042457	0.0188588801855821	False	False	25488069	T	A	-0.006875793276857779	0.058024513671007534	0.905753123242368	44.0	0.11849807679290089	0.029353427963220775	2.188261556854354	42.0	1.0	False	False										GPR158	+
chr10	ENSG00000151025.9	25488610	0.00260784331721377	0.0184468256616069	False	False	25488621	CT	AG	0.03539069559286825	0.05419864060226677	0.5142096576440867	1.0	0.6529812408503118	0.029353427963220775	2.188261556854354	42.0	1.0	False	False										GPR158	+
chr10	ENSG00000151025.9	25491246	0.00649447724055384	0.0190498711656137	False	False	25491257	AT	AT	0.048979828170001766	0.054408090263761984	0.36864038269216814	4.0	0.9002306078481188	0.029353427963220775	2.188261556854354	42.0	1.0	False	False										GPR158	+
chr10	ENSG00000151025.9	25497488	-0.006092308155818221	0.0307764551512104	False	False	25497534	GT	AC	-0.033795143545338815	0.05940987438219901	0.5699109578548254	58.0	0.5688472479831544	0.029353427963220775	2.188261556854354	42.0	1.0	False	False										GPR158	+
chr10	ENSG00000151025.9	25507788	0.0086177225383191	0.021355654903411	False	False	25507798	T	A	0.035817941175673176	0.05741163608008861	0.5331761401039129	38.0	0.623879471501344	0.029353427963220775	2.188261556854354	42.0	1.0	False	False										GPR158	+
chr10	ENSG00000151025.9	25569637	-1.9707833998743602e-07	0.0149914881765152	False	False	25569687	ATGT	ACAT	0.03529088625185885	0.054765526775204514	0.5197599414295668	8.0	0.6443996493764587	0.029353427963220775	2.188261556854354	42.0	1.0	False	False										GPR158	+
chr10	ENSG00000151025.9	25573996	-0.00151854542072264	0.0193296915205093	False	False	25574020	GT	AC	0.04694286262076401	0.05710317367097281	0.4116765770580295	35.0	0.8220709919075202	0.029353427963220775	2.188261556854354	42.0	1.0	False	False										GPR158	+
chr10	ENSG00000151025.9	25598145	0.00616010912000672	0.0237748483151994	False	False	25598163	GT	AC	-0.010724398169613472	0.05455133523975535	0.8442650830407007	5.0	0.1965927712397745	0.029353427963220775	2.188261556854354	42.0	1.0	False	False										GPR158	+
chr10	ENSG00000151025.9	25602424	-0.00154893678923669	0.0233600403617338	False	False	25602435	A	T	0.022170892103124774	0.057152143343043214	0.6983393539419678	35.0	0.38792757027586616	0.029353427963220775	2.188261556854354	42.0	1.0	False	False										GPR158	+
chr10	ENSG00000151025.9	25610576	-0.007460268693791909	0.0244321358432517	False	False	25610607	AAAC	GTTT	-0.08704105332847263	0.05459168267166105	0.11179480969355003	8.0	1.5944013642513404	0.029353427963220775	2.188261556854354	42.0	1.0	False	False										GPR158	+
chr10	ENSG00000151025.9	25611310	0.00636785528738279	0.0237158087124204	False	False	25611336	A	T	-0.02666358155970088	0.05761854898760105	0.6438705006886701	40.0	0.4627603788744945	0.029353427963220775	2.188261556854354	42.0	1.0	False	False										GPR158	+
chr10	ENSG00000151025.9	25614398	0.00476433075917979	0.0227701759668688	False	False	25614421	AC	GT	-0.06533538080255241	0.05501398794259222	0.2358422282971251	12.0	1.1876139732086082	0.029353427963220775	2.188261556854354	42.0	1.0	False	False										GPR158	+
chr10	ENSG00000151025.9	25631170	0.0191286886615231	0.0396719313738213	False	False	25631184	T	A	0.10633447435316848	0.059002655095546926	0.07257448158959799	57.0	1.8021981244907368	0.029353427963220775	2.188261556854354	42.0	1.0	False	False										GPR158	+
chr10	ENSG00000151025.9	25637326	-0.0031174847125894	0.0175437299560153	False	False	25637365	AC	GT	-0.010635997348452672	0.058718700409618185	0.8563883342616282	51.0	0.1811347539073001	0.029353427963220775	2.188261556854354	42.0	1.0	False	False										GPR158	+
chr10	ENSG00000151025.9	25639054	0.000510021289256059	0.0203925275250484	False	False	25639064	A	T	-0.013438438229836765	0.056975142916170035	0.8136942424473871	33.0	0.23586493235496248	0.029353427963220775	2.188261556854354	42.0	1.0	False	False										GPR158	+
chr10	ENSG00000151025.9	25655062	-0.0067358914843276	0.0223638400566888	False	False	25655089	GTTTTT	AAAAAC	0.03272478110208251	0.055270507664004334	0.5542035156445179	14.0	0.5920839609619682	0.029353427963220775	2.188261556854354	42.0	1.0	False	False										GPR158	+
chr10	ENSG00000151025.9	25667335	-0.00431335017657385	0.0266766084699932	False	False	25667345	T	A	-0.07784402549145886	0.05617264508793859	0.16678843025623474	26.0	1.3857995358700592	0.029353427963220775	2.188261556854354	42.0	1.0	False	False										GPR158	+
chr10	ENSG00000151025.9	25667544	-0.00485007485701859	0.0279047121289178	False	False	25667555	AT	AT	-0.08035577725771499	0.05512129935323831	0.14585564493789005	14.0	1.457799039582948	0.029353427963220775	2.188261556854354	42.0	1.0	False	False										GPR158	+
chr10	ENSG00000151025.9	25668822	-0.00615603792315645	0.0246474688845855	False	False	25668832	T	A	-0.0941487215907316	0.05709917555812169	0.10020866283995193	37.0	1.6488630644920064	0.029353427963220775	2.188261556854354	42.0	1.0	False	False										GPR158	+
chr10	ENSG00000151025.9	25668895	0.00462954348149466	0.0310692632800242	False	False	25668916	T	A	0.0790547508406128	0.05454631461640752	0.1481880949829275	7.0	1.4493142460046813	0.029353427963220775	2.188261556854354	42.0	1.0	False	False										GPR158	+
chr10	ENSG00000151025.9	25720927	0.000253711359841469	0.0226493835013092	False	False	25720944	AAT	ATT	-0.06770237841890901	0.0570350307432523	0.2361358838590355	35.0	1.187031505666695	0.029353427963220775	2.188261556854354	42.0	1.0	False	False										GPR158	+
chr10	ENSG00000151025.9	25731138	-0.00484756822110647	0.0163425786687529	False	False	25731153	T	A	0.013876179920035436	0.05430731551167889	0.7984825044002682	2.0	0.2555121679150452	0.029353427963220775	2.188261556854354	42.0	1.0	False	False										GPR158	+
chr10	ENSG00000151025.9	25752325	0.0117850792682976	0.0233067200058807	False	False	25752368	ATGG	ATCC	0.05988025594024402	0.05437572210233112	0.27158184858374457	4.0	1.1012314618563368	0.029353427963220775	2.188261556854354	42.0	1.0	False	False										GPR158	+
chr10	ENSG00000151025.9	25755717	0.0115184762175885	0.024837056089808997	False	False	25755744	AC	GT	0.04910313382413073	0.054569930002188266	0.3688622174012861	6.0	0.8998203556823636	0.029353427963220775	2.188261556854354	42.0	1.0	False	False										GPR158	+
chr10	ENSG00000151025.9	25767423	-0.0351520081401761	0.0361644208824443	True	False	25767456	GT	AC	-0.056511903942165966	0.057546930283834175	0.32688149810051925	40.0	0.9820142214960341	0.029353427963220775	2.188261556854354	42.0	1.0	False	False										GPR158	+
chr10	ENSG00000151025.9	25827144	0.00478600661171275	0.0221723400590971	False	False	25827164	GTT	AAC	0.02075531496089353	0.05446173668106012	0.703369907536073	4.0	0.38109902889144365	0.029353427963220775	2.188261556854354	42.0	1.0	False	False										GPR158	+
chr10	ENSG00000151025.9	25896015	0.0149726784311326	0.0273409799269605	False	False	25896044	GT	AC	0.10974788428046177	0.05787055695566785	0.05887908323040486	46.0	1.896437325884645	0.029353427963220775	2.188261556854354	42.0	1.0	False	False										GPR158	+
chr10	ENSG00000151025.9	25902861	0.00406439482713641	0.0179420876896004	False	False	25902871	T	A	0.0681000125328952	0.05712690469739257	0.23415537753471305	36.0	1.1920830105119187	0.029353427963220775	2.188261556854354	42.0	1.0	False	False										GPR158	+
chr10	ENSG00000151025.9	25942134	0.00919765008251853	0.0264756854380765	False	False	25942144	T	A	0.07453435501264331	0.057478715688668386	0.19571740124837292	40.0	1.2967296523526421	0.029353427963220775	2.188261556854354	42.0	1.0	False	False										GPR158	+
chr10	ENSG00000151025.9	25949594	0.0019463848621544102	0.0209409596005635	False	False	25949615	CT	AG	-0.011537949036307116	0.060080177348472825	0.8478496012200734	64.0	0.1920425262626226	0.029353427963220775	2.188261556854354	42.0	1.0	False	False										GPR158	+
chr10	ENSG00000151025.9	25957943	0.00635117891146673	0.0198031978556348	False	False	25957965	AC	GT	0.061758925012870725	0.055794988439298136	0.269172783084318	21.0	1.1068901838748657	0.029353427963220775	2.188261556854354	42.0	1.0	False	False										GPR158	+
chr10	ENSG00000151025.9	25969792	0.00243868345898635	0.0167243020934648	False	False	25969804	T	A	0.012241908223993271	0.05572364529513812	0.8262520676059906	19.0	0.21968965165782822	0.029353427963220775	2.188261556854354	42.0	1.0	False	False										GPR158	+
chr10	ENSG00000156113.16	79457254	0.0019273107967335398	0.0150705097748596	False	False	79457289	AAC	GTT	-0.011578066423940329	0.05487845135228354	0.833035004396601	9.0	0.21097655160887765	0.00011952962067067249	3.8951034511149114	73.0	0.04600176370655152	False	False										KCNMA1	-
chr10	ENSG00000156113.16	79459836	0.00256378975015183	0.0239982378702886	False	False	79459862	AAT	ATT	-0.005265055951659249	0.05447271604056734	0.92305789575644	4.0	0.096654918909096	0.00011952962067067249	3.8951034511149114	73.0	0.04600176370655152	False	False										KCNMA1	-
chr10	ENSG00000156113.16	78562920	-0.00416976088929303	0.0189880407536565	False	False	78562944	AC	GT	-0.07227156578015415	0.05701670494750517	0.2059221491051165	35.0	1.2675507265229375	0.00011952962067067249	3.8951034511149114	73.0	0.04600176370655152	False	False										KCNMA1	-
chr10	ENSG00000156113.16	78566427	-0.0050223524088257	0.021962282841575	False	False	78566461	GT	AC	-0.03406873214063362	0.056490529656427126	0.5468872224603358	28.0	0.6030874971050568	0.00011952962067067249	3.8951034511149114	73.0	0.04600176370655152	False	False										KCNMA1	-
chr10	ENSG00000156113.16	78570868	0.00616502479223254	0.0231017246341106	False	False	78570905	GT	AC	0.07276206041025574	0.058667607544239386	0.21589170609193675	52.0	1.2402425027369348	0.00011952962067067249	3.8951034511149114	73.0	0.04600176370655152	False	False										KCNMA1	-
chr10	ENSG00000156113.16	78615636	0.0016671681401624699	0.0143137489142095	False	False	78615681	ATTT	AAAT	0.018837697508825677	0.05651331210057413	0.7391068365525175	28.0	0.33333203821607726	0.00011952962067067249	3.8951034511149114	73.0	0.04600176370655152	False	False										KCNMA1	-
chr10	ENSG00000156113.16	78627310	-0.00337839191144547	0.0153544363563938	False	False	78627320	A	T	-0.0458604785205764	0.05575583219734303	0.4113896278976527	20.0	0.8225234332124598	0.00011952962067067249	3.8951034511149114	73.0	0.04600176370655152	False	False										KCNMA1	-
chr10	ENSG00000156113.16	78633820	-0.00827701206154322	0.0238876762083611	False	False	78633839	A	T	-0.04923832298459597	0.055402737714905885	0.3748031011189476	16.0	0.888734474421985	0.00011952962067067249	3.8951034511149114	73.0	0.04600176370655152	False	False										KCNMA1	-
chr10	ENSG00000156113.16	78648817	0.000250754033993285	0.0143386171287084	False	False	78648853	A	T	0.015904136583669872	0.054547572575937536	0.7707995281956709	5.0	0.291564515754192	0.00011952962067067249	3.8951034511149114	73.0	0.04600176370655152	False	False										KCNMA1	-
chr10	ENSG00000156113.16	78656770	-0.00172679136110474	0.0185019333620891	False	False	78656806	AC	GT	-0.016459256434092233	0.0586130972098213	0.7790542059408719	50.0	0.2808119211849855	0.00011952962067067249	3.8951034511149114	73.0	0.04600176370655152	False	False										KCNMA1	-
chr10	ENSG00000156113.16	78662560	-0.00536437013056092	0.0178041891623126	False	False	78662578	AAAAC	GTTTT	-0.04272683178638672	0.05410358311878975	0.43023847484600775	0.0	0.789722774785096	0.00011952962067067249	3.8951034511149114	73.0	0.04600176370655152	False	False										KCNMA1	-
chr10	ENSG00000156113.16	78675776	-0.00219245536068947	0.014995040263528998	False	False	78675810	AC	GT	0.010880847889186905	0.05538159887835244	0.8443643766450096	15.0	0.19647045425840914	0.00011952962067067249	3.8951034511149114	73.0	0.04600176370655152	False	False										KCNMA1	-
chr10	ENSG00000156113.16	78678672	-0.0103552812469657	0.0265708579222566	False	False	78678706	AC	GT	-0.04040880796248749	0.05847277578213629	0.4900702805508925	49.0	0.6910704583795827	0.00011952962067067249	3.8951034511149114	73.0	0.04600176370655152	False	False										KCNMA1	-
chr10	ENSG00000156113.16	78688013	-0.000749963600976521	0.015691194256687	False	False	78688083	AC	GT	-0.04162132658505946	0.05827064654599925	0.4756232137198654	47.0	0.714276038660448	0.00011952962067067249	3.8951034511149114	73.0	0.04600176370655152	False	False										KCNMA1	-
chr10	ENSG00000156113.16	78705565	0.023542314374273995	0.0349969645923154	False	False	78705575	A	T	0.10717923712548412	0.05549304946876952	0.054313811421126665	20.0	1.9313993040840665	0.00011952962067067249	3.8951034511149114	73.0	0.04600176370655152	False	False										KCNMA1	-
chr10	ENSG00000156113.16	78707751	0.00324312878800172	0.0198627256686628	False	False	78707780	GTTTTT	AAAAAC	0.01860753729184504	0.05454502725893878	0.7332107696574381	5.0	0.3411408560401014	0.00011952962067067249	3.8951034511149114	73.0	0.04600176370655152	False	False										KCNMA1	-
chr10	ENSG00000156113.16	78714028	0.0014116541508736198	0.0130600893169685	False	False	78714074	AC	GT	0.0036941996021932094	0.055727440994364975	0.9471876903245796	19.0	0.06629049416725878	0.00011952962067067249	3.8951034511149114	73.0	0.04600176370655152	False	False										KCNMA1	-
chr10	ENSG00000156113.16	78731725	-0.00268157637206536	0.0160681599864526	False	False	78731756	GT	AC	-0.05938202746635397	0.055118325457710914	0.282113224482648	13.0	1.0773554343902256	0.00011952962067067249	3.8951034511149114	73.0	0.04600176370655152	False	False										KCNMA1	-
chr10	ENSG00000156113.16	78743960	-0.0019980087477704197	0.0221109830347556	False	False	78743970	T	A	-0.06455229538313556	0.05829877738198892	0.2690868181080271	48.0	1.1072667092171067	0.00011952962067067249	3.8951034511149114	73.0	0.04600176370655152	False	False										KCNMA1	-
chr10	ENSG00000156113.16	78763067	0.000459750814476805	0.014380559363071001	False	False	78763089	A	T	-0.003229513688474625	0.05471728017021271	0.9529700221436824	7.0	0.05902182415552016	0.00011952962067067249	3.8951034511149114	73.0	0.04600176370655152	False	False										KCNMA1	-
chr10	ENSG00000156113.16	78763972	-0.008034212687987579	0.0238454566925883	False	False	78764011	AC	GT	-0.09178829758733648	0.0606011523061823	0.13103598926860285	71.0	1.5146295754177035	0.00011952962067067249	3.8951034511149114	73.0	0.04600176370655152	False	False										KCNMA1	-
chr10	ENSG00000156113.16	78827232	-0.000621546954946345	0.0189071718733114	False	False	78827249	CT	AG	0.024863980776198214	0.054376013422099634	0.6477778701715036	3.0	0.4572600897235496	0.00011952962067067249	3.8951034511149114	73.0	0.04600176370655152	False	False										KCNMA1	-
chr10	ENSG00000156113.16	78828457	-0.00617252474922274	0.016950611410033	False	False	78828491	GT	AC	-0.020475635444298486	0.0589132114838203	0.7284275783819849	53.0	0.3475559204563451	0.00011952962067067249	3.8951034511149114	73.0	0.04600176370655152	False	False										KCNMA1	-
chr10	ENSG00000156113.16	78828611	-0.0714204313885823	0.0560216542607394	False	False	78828659	AC	GT	-0.19781757639859648	0.0573641398671495	0.0006468106196525441	49.0	3.4484536307303704	0.00011952962067067249	3.8951034511149114	73.0	0.04600176370655152	False	False										KCNMA1	-
chr10	ENSG00000156113.16	78839128	0.0310595897035408	0.0425506474947461	False	False	78839162	GT	AC	0.10345372726510547	0.05586422607480368	0.06497300818839663	24.0	1.8518779285795204	0.00011952962067067249	3.8951034511149114	73.0	0.04600176370655152	False	False										KCNMA1	-
chr10	ENSG00000156113.16	78848187	-0.0164320023411295	0.034051456987514	False	False	78848220	GTTTT	AAAAC	-0.12300059668423755	0.05414021844818352	0.02372489332009506	5.0	2.2718895529015803	0.00011952962067067249	3.8951034511149114	73.0	0.04600176370655152	False	False										KCNMA1	-
chr10	ENSG00000156113.16	78858334	-0.005561439433864029	0.0175367637623167	False	False	78858352	A	T	-0.04983383361087027	0.05905777037236845	0.3994779990408682	55.0	0.8438150186954262	0.00011952962067067249	3.8951034511149114	73.0	0.04600176370655152	False	False										KCNMA1	-
chr10	ENSG00000156113.16	78872600	-0.0014892000357942	0.0195354463493001	False	False	78872617	AT	AT	-0.01109002783501738	0.057256312166379	0.8465468313164325	36.0	0.19369092097289253	0.00011952962067067249	3.8951034511149114	73.0	0.04600176370655152	False	False										KCNMA1	-
chr10	ENSG00000156113.16	78886818	-0.00784551797725718	0.0232387502940478	False	False	78886878	AC	GT	-0.08770602847319814	0.05829505878427891	0.13352861447113834	49.0	1.5045190845034506	0.00011952962067067249	3.8951034511149114	73.0	0.04600176370655152	False	False										KCNMA1	-
chr10	ENSG00000156113.16	78889545	-0.0048262558988052704	0.0172831720007743	False	False	78889559	A	T	-0.04785846784869961	0.0547368689823551	0.38256490617482775	8.0	0.8743369640694502	0.00011952962067067249	3.8951034511149114	73.0	0.04600176370655152	False	False										KCNMA1	-
chr10	ENSG00000156113.16	78902128	-0.00702538906800425	0.0194217979291898	False	False	78902176	A	T	-0.04886538359667937	0.05958373318955504	0.41284690273967495	60.0	0.8201128224245845	0.00011952962067067249	3.8951034511149114	73.0	0.04600176370655152	False	False										KCNMA1	-
chr10	ENSG00000156113.16	78931139	0.00393870367984762	0.0212921174527422	False	False	78931200	GT	AC	0.06057825500994358	0.05902264218314485	0.3055909876522848	55.0	1.0263562044879613	0.00011952962067067249	3.8951034511149114	73.0	0.04600176370655152	False	False										KCNMA1	-
chr10	ENSG00000156113.16	78943821	0.00488591327375429	0.0177866099826708	False	False	78943848	AC	GT	0.03699284966442792	0.058281265267691965	0.5260983475913584	47.0	0.6347296939164906	0.00011952962067067249	3.8951034511149114	73.0	0.04600176370655152	False	False										KCNMA1	-
chr10	ENSG00000156113.16	78946120	0.00244959854787691	0.0180838709792189	False	False	78946145	A	T	0.016841280138033047	0.05624641679960867	0.7648167399531709	25.0	0.2994196092176705	0.00011952962067067249	3.8951034511149114	73.0	0.04600176370655152	False	False										KCNMA1	-
chr10	ENSG00000156113.16	78946536	0.00598989579653435	0.0213666606757155	False	False	78946576	GT	AC	0.04872325068347798	0.05654661240513233	0.3895432228585619	29.0	0.8616475613852285	0.00011952962067067249	3.8951034511149114	73.0	0.04600176370655152	False	False										KCNMA1	-
chr10	ENSG00000156113.16	78952808	0.00703631829019265	0.0209514396769356	False	False	78952818	T	A	0.06086245200296025	0.0575321883597558	0.2909560150631285	40.0	1.0578852245699382	0.00011952962067067249	3.8951034511149114	73.0	0.04600176370655152	False	False										KCNMA1	-
chr10	ENSG00000156113.16	78960401	0.00108625342490405	0.0154839168686716	False	False	78960411	A	T	0.018224209995333047	0.05831149867847176	0.7548577986620552	47.0	0.31253201183905277	0.00011952962067067249	3.8951034511149114	73.0	0.04600176370655152	False	False										KCNMA1	-
chr10	ENSG00000156113.16	78982990	-0.00879838662759095	0.0255539183628754	False	False	78983002	A	T	-0.041145601124492996	0.058271795709396425	0.4806863180677001	47.0	0.706098046637993	0.00011952962067067249	3.8951034511149114	73.0	0.04600176370655152	False	False										KCNMA1	-
chr10	ENSG00000156113.16	79002658	-0.00233522874314412	0.0220527129823288	False	False	79002722	AC	GT	-0.058048559963365526	0.057541848549604126	0.3138779596790693	40.0	1.008805963425464	0.00011952962067067249	3.8951034511149114	73.0	0.04600176370655152	False	False										KCNMA1	-
chr10	ENSG00000156113.16	79012284	-0.00494003310904861	0.0171726047709206	False	False	79012315	GT	AC	-0.01989903178975065	0.058710394677774974	0.7349036743037581	51.0	0.3389354116756347	0.00011952962067067249	3.8951034511149114	73.0	0.04600176370655152	False	False										KCNMA1	-
chr10	ENSG00000156113.16	79074682	0.0161991688530847	0.0402092901246461	False	False	79074725	AC	GT	0.0259226206228508	0.05995585959507482	0.6658136986202836	63.0	0.4323617540958458	0.00011952962067067249	3.8951034511149114	73.0	0.04600176370655152	False	False										KCNMA1	-
chr10	ENSG00000156113.16	79086275	0.0305851421220179	0.0445099720811312	False	False	79086298	GGT	ACC	0.03244532366025713	0.054444791435533116	0.5516215409055056	4.0	0.5959307181601555	0.00011952962067067249	3.8951034511149114	73.0	0.04600176370655152	False	False										KCNMA1	-
chr10	ENSG00000156113.16	79087542	-0.0132453864506653	0.0395787989711217	False	False	79087552	A	T	0.00017713875466033972	0.056980287335851226	0.9975215748884516	33.0	0.003108772576316694	0.00011952962067067249	3.8951034511149114	73.0	0.04600176370655152	False	False										KCNMA1	-
chr10	ENSG00000156113.16	79112380	-0.0309460977400287	0.0426761062947348	False	False	79112421	GT	AC	-0.07546988149272536	0.05805620587530255	0.1946345719156344	46.0	1.299945119645352	0.00011952962067067249	3.8951034511149114	73.0	0.04600176370655152	False	False										KCNMA1	-
chr10	ENSG00000156113.16	79125862	0.0209891532465306	0.0380190775471905	False	False	79125937	CTTT	AAAG	0.057778715721240125	0.059032455811988925	0.328524847216498	55.0	0.9787618510274787	0.00011952962067067249	3.8951034511149114	73.0	0.04600176370655152	False	False										KCNMA1	-
chr10	ENSG00000156113.16	79136707	0.0308131813104973	0.0423392028458851	False	False	79136745	ACAT	ATGT	0.054128512482311625	0.05480167155507465	0.3240108188391689	9.0	0.9877164499975788	0.00011952962067067249	3.8951034511149114	73.0	0.04600176370655152	False	False										KCNMA1	-
chr10	ENSG00000156113.16	79151367	-0.0287706591028369	0.0306992011616076	False	False	79151405	GTTT	AAAC	-0.05814054596790458	0.05462500570477929	0.2879355460490116	7.0	1.0643577097662016	0.00011952962067067249	3.8951034511149114	73.0	0.04600176370655152	False	False										KCNMA1	-
chr10	ENSG00000156113.16	79160912	0.0172980035269114	0.0394120694615943	False	False	79160924	T	A	-0.001276662595926725	0.060302219773182064	0.9831245436993636	66.0	0.021171071325876624	0.00011952962067067249	3.8951034511149114	73.0	0.04600176370655152	False	False										KCNMA1	-
chr10	ENSG00000156113.16	79184265	-0.00248700263707567	0.015691903496333	False	False	79184292	ATTC	AATG	-0.031836869008466946	0.054285012457378594	0.5579458467998115	2.0	0.5864762218386408	0.00011952962067067249	3.8951034511149114	73.0	0.04600176370655152	False	False										KCNMA1	-
chr10	ENSG00000156113.16	79184346	0.0157318881870373	0.0230460687909763	False	False	79184356	A	T	0.053544491463376254	0.05717769218314012	0.3497784599066425	36.0	0.9364577236148893	0.00011952962067067249	3.8951034511149114	73.0	0.04600176370655152	False	False										KCNMA1	-
chr10	ENSG00000156113.16	79201595	0.0151773738630641	0.0295684865445167	False	False	79201615	T	A	0.03805849904921242	0.0549251495796305	0.4888483267202337	10.0	0.6929157105714422	0.00011952962067067249	3.8951034511149114	73.0	0.04600176370655152	False	False										KCNMA1	-
chr10	ENSG00000156113.16	79220290	-0.0071211820316079	0.0219520966666741	False	False	79220320	AC	GT	-0.06146414749579221	0.05588339176489979	0.27222056701934105	22.0	1.0998642987592904	0.00011952962067067249	3.8951034511149114	73.0	0.04600176370655152	False	False										KCNMA1	-
chr10	ENSG00000156113.16	79231690	0.0006808597556167469	0.0557377298790104	False	False	79231788	AC	GT						0.00011952962067067249	3.8951034511149114	73.0	0.04600176370655152	False	False										KCNMA1	-
chr10	ENSG00000156113.16	79251473	-0.0207080782984155	0.033891288779389	False	False	79251512	AC	GT	-0.07439720514302463	0.05663878347139047	0.1899729774510532	31.0	1.3135381903215548	0.00011952962067067249	3.8951034511149114	73.0	0.04600176370655152	False	False										KCNMA1	-
chr10	ENSG00000156113.16	79268860	0.00032730889263759704	0.0143705513625002	False	False	79268897	GTT	AAC	0.029897898339945824	0.05519107926754125	0.5883818544684623	13.0	0.5417161384906863	0.00011952962067067249	3.8951034511149114	73.0	0.04600176370655152	False	False										KCNMA1	-
chr10	ENSG00000156113.16	79279254	0.18840407243017698	0.0505944303056798	True	True	79279268	T	A	0.19616082370500348	0.05365449825842553	0.00029746857002970476	7.0	3.655999591314783	0.00011952962067067249	3.8951034511149114	73.0	0.04600176370655152	False	False										KCNMA1	-
chr10	ENSG00000156113.16	79281937	-0.10514916636978398	0.0446014973993094	False	False	79281966	AAAT	ATTT	-0.12846252500086286	0.054345612376674984	0.018661942592559943	8.0	2.363806743228432	0.00011952962067067249	3.8951034511149114	73.0	0.04600176370655152	False	False										KCNMA1	-
chr10	ENSG00000156113.16	79303909	0.0598328711311713	0.0484397457646959	False	False	79303948	GT	AC	0.07786366324805062	0.05979392819279529	0.19392581292952504	63.0	1.3022001664950422	0.00011952962067067249	3.8951034511149114	73.0	0.04600176370655152	False	False										KCNMA1	-
chr10	ENSG00000156113.16	79307764	-0.123670516861319	0.0503847561917043	False	False	79307775	A	T	-0.1236387946742081	0.056360402722167226	0.028997894873871114	31.0	2.1937173743007956	0.00011952962067067249	3.8951034511149114	73.0	0.04600176370655152	False	False										KCNMA1	-
chr10	ENSG00000156113.16	79320887	-0.137098478328899	0.0506678773886967	False	False	79320897	T	A	-0.1467165892851709	0.054452488114911934	0.007412381378028383	11.0	2.6943964245591974	0.00011952962067067249	3.8951034511149114	73.0	0.04600176370655152	False	False										KCNMA1	-
chr10	ENSG00000156113.16	79334019	-0.00248075111459824	0.0158341117697596	False	False	79334036	AT	AT	0.0007579962289216246	0.056887996056115685	0.9893776108299152	32.0	0.013324361578388505	0.00011952962067067249	3.8951034511149114	73.0	0.04600176370655152	False	False										KCNMA1	-
chr10	ENSG00000156113.16	79360507	-0.0272232100979978	0.0288267903906677	False	False	79360574	AC	GT	-0.015439838376017288	0.055125212855585706	0.7795870178147759	12.0	0.28008668948754556	0.00011952962067067249	3.8951034511149114	73.0	0.04600176370655152	False	False										KCNMA1	-
chr10	ENSG00000156113.16	79368686	-0.0765341722970591	0.0496526448935767	False	False	79368701	AG	CT	-0.16704704590405664	0.053868144283254975	0.0020921502089368505	6.0	3.1010358371670055	0.00011952962067067249	3.8951034511149114	73.0	0.04600176370655152	False	False										KCNMA1	-
chr10	ENSG00000156113.16	79369511	-0.0702626226726429	0.0518143953385437	False	False	79369521	A	T	-0.17270090347028788	0.05549701544786699	0.002029201669926317	26.0	3.1118953348494993	0.00011952962067067249	3.8951034511149114	73.0	0.04600176370655152	False	False										KCNMA1	-
chr10	ENSG00000156113.16	79379057	0.00604145755802056	0.0199840050784359	False	False	79379104	CT	AG	0.0199711972346514	0.05891381273383056	0.7348642474776086	53.0	0.3389900654517166	0.00011952962067067249	3.8951034511149114	73.0	0.04600176370655152	False	False										KCNMA1	-
chr10	ENSG00000156113.16	79397499	0.006576980248269589	0.0210801293937679	False	False	79397518	CCG	CGG	0.06568908625090969	0.05492929184753141	0.23260023331781515	11.0	1.1958844551144863	0.00011952962067067249	3.8951034511149114	73.0	0.04600176370655152	False	False										KCNMA1	-
chr10	ENSG00000156113.16	79405377	0.0134683662379205	0.0220262825514017	False	False	79405387	T	A	0.07547439760778785	0.055142396020262684	0.17202692181689996	14.0	1.3687181380376352	0.00011952962067067249	3.8951034511149114	73.0	0.04600176370655152	False	False										KCNMA1	-
chr10	ENSG00000156113.16	79420141	0.0178610143050072	0.028862043157707	False	False	79420153	T	A	0.06673411044841769	0.055603592495948165	0.23095314291603866	19.0	1.2001762377724174	0.00011952962067067249	3.8951034511149114	73.0	0.04600176370655152	False	False										KCNMA1	-
chr10	ENSG00000156113.16	79429057	-0.0354471753449804	0.0380211189245636	False	False	79429096	AC	GT	-0.12662547795206588	0.060256707557402575	0.036526240297627986	70.0	2.101433733853417	0.00011952962067067249	3.8951034511149114	73.0	0.04600176370655152	False	False										KCNMA1	-
chr10	ENSG00000156113.16	79431340	0.00294114272000083	0.0217525091705791	False	False	79431366	GT	AC	0.034735058048202934	0.05526675582035176	0.5301163449784573	14.0	0.6284982270555474	0.00011952962067067249	3.8951034511149114	73.0	0.04600176370655152	False	False										KCNMA1	-
chr10	ENSG00000156113.16	79445538	-0.000898593562857027	0.0146470981214657	False	False	79445552	C	G	-0.010561147081784723	0.05581144441456079	0.8500328829470496	20.0	0.18922905853032176	0.00011952962067067249	3.8951034511149114	73.0	0.04600176370655152	False	False										KCNMA1	-
chr10	ENSG00000156113.16	79446529	0.0245697137836458	0.0355546873530493	False	False	79446560	AC	GT	0.049958018628517314	0.056633991485313485	0.3783927941376857	30.0	0.8821207426545699	0.00011952962067067249	3.8951034511149114	73.0	0.04600176370655152	False	False										KCNMA1	-
chr10	ENSG00000156113.16	79449286	0.00564242567206247	0.0177708884476189	False	False	79449319	ATC	ATG	0.016515360015187882	0.054957474438215435	0.7639755878641008	10.0	0.30051162619845023	0.00011952962067067249	3.8951034511149114	73.0	0.04600176370655152	False	False										KCNMA1	-
chr10	ENSG00000165630.9	13601533	-0.00344465288672281	0.0185816494842721	False	False	13601565	GT	AC	-0.01960499680276666	0.05624358315298938	0.7276419905361771	25.0	0.3485730407580664	0.010340210176647676	2.5815699004910453	22.0	0.5067705573839765	False	False										PRPF18	+
chr10	ENSG00000165630.9	13610405	0.0130260502975712	0.0293560161401812	False	False	13610415	T	A	0.0683808394077617	0.05675485411291525	0.2291848491194313	32.0	1.2048456555225435	0.010340210176647676	2.5815699004910453	22.0	0.5067705573839765	False	False										PRPF18	+
chr10	ENSG00000165630.9	13618168	0.0326151158233631	0.0385209462071991	True	False	13618188	GT	AC	0.07171911605953069	0.055073575189203534	0.19374740024456716	13.0	1.3022418793975499	0.010340210176647676	2.5815699004910453	22.0	0.5067705573839765	False	False										PRPF18	+
chr10	ENSG00000165630.9	13621935	0.000397263145055117	0.0202780562460701	False	False	13621952	T	A	0.0109695295398536	0.05651994104890316	0.8462372095850944	28.0	0.19408246605144816	0.010340210176647676	2.5815699004910453	22.0	0.5067705573839765	False	False										PRPF18	+
chr10	ENSG00000165630.9	13628354	-0.0170264155104551	0.0262880437104853	False	False	13628365	A	T	-0.09671967522125567	0.05824620936649344	0.09788092351608232	49.0	1.6605316684675857	0.010340210176647676	2.5815699004910453	22.0	0.5067705573839765	False	False										PRPF18	+
chr10	ENSG00000165630.9	13655422	0.000642860629736514	0.013467750075233	False	False	13655440	AAATAC	ATTTGT	-0.007622046059002772	0.054310966976884464	0.8884740556536845	2.0	0.14034082770514517	0.010340210176647676	2.5815699004910453	22.0	0.5067705573839765	False	False										PRPF18	+
chr10	ENSG00000165630.9	13665689	0.00457488493210451	0.015883267322437	False	False	13665709	GGTTT	AAACC	-0.0010786159367332864	0.05439279768138858	0.9841905876504498	3.0	0.019830124257468617	0.010340210176647676	2.5815699004910453	22.0	0.5067705573839765	False	False										PRPF18	+
chr10	ENSG00000165630.9	13668804	0.000992560593013855	0.0215702541453491	False	False	13668815	T	A	-0.004260901198886594	0.05913070282439485	0.9426052947287858	55.0	0.07205903186269459	0.010340210176647676	2.5815699004910453	22.0	0.5067705573839765	False	False										PRPF18	+
chr10	ENSG00000165630.9	13706705	0.00206812881200415	0.0149341327799834	False	False	13706717	T	A	0.004045243815475479	0.058823048115750766	0.9452204876213676	52.0	0.06876970753904715	0.010340210176647676	2.5815699004910453	22.0	0.5067705573839765	False	False										PRPF18	+
chr10	ENSG00000165630.9	13715589	-0.0128991237818638	0.026350912218241002	False	False	13715606	AC	GT	-0.0963295204212889	0.0552971943424466	0.0824516712700543	17.0	1.7420326938241337	0.010340210176647676	2.5815699004910453	22.0	0.5067705573839765	False	False										PRPF18	+
chr10	ENSG00000165630.9	13724064	0.0130702392196944	0.029654543057519	False	False	13724074	A	T	0.10257108905638228	0.0547578463089381	0.061927872342334364	11.0	1.8731761011506334	0.010340210176647676	2.5815699004910453	22.0	0.5067705573839765	False	False										PRPF18	+
chr10	ENSG00000165630.9	13736844	-0.01290300166428	0.0282132456830485	False	False	13736855	A	T	-0.10181941208628308	0.05650100790772146	0.07250394634132291	31.0	1.802081340789115	0.010340210176647676	2.5815699004910453	22.0	0.5067705573839765	False	False										PRPF18	+
chr10	ENSG00000165630.9	13740087	-0.00422076474089154	0.0224255999025858	False	False	13740102	AGGG	CCCT	0.0028418318521460893	0.05423239546270034	0.9582399492471994	1.0	0.052401001797913	0.010340210176647676	2.5815699004910453	22.0	0.5067705573839765	False	False										PRPF18	+
chr10	ENSG00000165630.9	13744541	0.0141038231025012	0.0323327501673583	False	False	13744568	GT	AC	0.0689568014094661	0.057030119308121775	0.2275464866560785	35.0	1.2091295309572643	0.010340210176647676	2.5815699004910453	22.0	0.5067705573839765	False	False										PRPF18	+
chr10	ENSG00000165630.9	13748750	0.0131623040809818	0.0351460539897148	False	False	13748779	AC	GT	0.12403036467766812	0.0582685953340197	0.03413039421971625	51.0	2.12859712794988	0.010340210176647676	2.5815699004910453	22.0	0.5067705573839765	False	False										PRPF18	+
chr10	ENSG00000165630.9	13757039	-0.012140477901488	0.0225107213641701	False	False	13757063	A	T	-0.04336159489275656	0.05426146065445557	0.4247784830951362	2.0	0.7991232519317744	0.010340210176647676	2.5815699004910453	22.0	0.5067705573839765	False	False										PRPF18	+
chr10	ENSG00000165630.9	13766388	0.0083643365891315	0.0237573985842185	False	False	13766398	A	T	0.0397774065864985	0.05898141672512903	0.5005962461536315	54.0	0.6744057500665517	0.010340210176647676	2.5815699004910453	22.0	0.5067705573839765	False	False										PRPF18	+
chr10	ENSG00000165630.9	13544041	0.00323270820579605	0.0182031147265555	False	False	13544076	AT	AT	0.06338325859222751	0.05468947454690809	0.24730032979367486	8.0	1.158966311476674	0.010340210176647676	2.5815699004910453	22.0	0.5067705573839765	False	False										PRPF18	+
chr10	ENSG00000165630.9	13545713	-0.0021581193601692603	0.0140941112350282	False	False	13545738	AAAC	GTTT	-0.02709852948633233	0.0542925993234528	0.618018493160604	2.0	0.4991201346778504	0.010340210176647676	2.5815699004910453	22.0	0.5067705573839765	False	False										PRPF18	+
chr10	ENSG00000165630.9	13548765	0.00462859633770131	0.0203553214725586	False	False	13548780	AG	CT	0.07322561192192298	0.054166737274979865	0.17732274635282194	2.0	1.3518556886708883	0.010340210176647676	2.5815699004910453	22.0	0.5067705573839765	False	False										PRPF18	+
chr10	ENSG00000165630.9	13561476	0.00336463977643217	0.0200770402877937	False	False	13561504	A	T	0.032640306104187604	0.0567659203309869	0.565709539041699	31.0	0.5749982720947834	0.010340210176647676	2.5815699004910453	22.0	0.5067705573839765	False	False										PRPF18	+
chr10	ENSG00000239665.4	13601533	-0.0122349345598952	0.0261868137957302	False	False	13601565	GT	AC	0.02043139566290568	0.05624265234911585	0.7166444009344249	25.0	0.36327226418984604	0.0057820986036805425	2.77753167549196	22.0	0.34480744069391983	False	False										RP11-295P9.3	+
chr10	ENSG00000239665.4	13610405	0.0551991815149341	0.0427348783407733	False	False	13610415	T	A	0.016603058925557242	0.05688017093913969	0.7705624893772485	32.0	0.2918953767442451	0.0057820986036805425	2.77753167549196	22.0	0.34480744069391983	False	False										RP11-295P9.3	+
chr10	ENSG00000239665.4	13618168	0.103223505091431	0.0413981156525078	False	False	13618188	GT	AC	0.09837291707650833	0.05494794568792122	0.07432903061007785	13.0	1.7902929007614	0.0057820986036805425	2.77753167549196	22.0	0.34480744069391983	False	False										RP11-295P9.3	+
chr10	ENSG00000239665.4	13621935	-0.0493890788502286	0.0373102679155055	False	False	13621952	T	A	-0.09164689818002647	0.056285467229638654	0.1044776568756652	28.0	1.6282515308279664	0.0057820986036805425	2.77753167549196	22.0	0.34480744069391983	False	False										RP11-295P9.3	+
chr10	ENSG00000239665.4	13628354	0.12159100942983302	0.0392516238276873	False	False	13628365	A	T	0.1112250745186934	0.05815746759428675	0.05679270037483886	49.0	1.9124813909472889	0.0057820986036805425	2.77753167549196	22.0	0.34480744069391983	False	False										RP11-295P9.3	+
chr10	ENSG00000239665.4	13665689	-0.0013910196039897801	0.0151204732906915	False	False	13665709	GGTTT	AAACC	-0.010096563332428084	0.05439005683279603	0.8528442973596133	3.0	0.18563252036059785	0.0057820986036805425	2.77753167549196	22.0	0.34480744069391983	False	False										RP11-295P9.3	+
chr10	ENSG00000239665.4	13668804	0.167609598775537	0.0518994839500572	False	False	13668815	T	A	0.14132102107733666	0.05853778795689939	0.016398485460797266	55.0	2.414184512427929	0.0057820986036805425	2.77753167549196	22.0	0.34480744069391983	False	False										RP11-295P9.3	+
chr10	ENSG00000239665.4	13706705	-0.14026695059003	0.0430473450938553	True	True	13706717	T	A	-0.14640984978482874	0.05818964806109405	0.01240871388861772	52.0	2.5160806889760043	0.0057820986036805425	2.77753167549196	22.0	0.34480744069391983	False	False										RP11-295P9.3	+
chr10	ENSG00000239665.4	13715589	-1.4155693849543302e-05	0.0172082232318754	False	False	13715606	AC	GT	-0.035415905105626866	0.05552070333639283	0.5239981431331597	17.0	0.6378864635602045	0.0057820986036805425	2.77753167549196	22.0	0.34480744069391983	False	False										RP11-295P9.3	+
chr10	ENSG00000239665.4	13724064	0.000738886987328111	0.0181545335491034	False	False	13724074	A	T	-0.056680614933972286	0.05495969068025036	0.3031495531574656	11.0	1.0313124807003387	0.0057820986036805425	2.77753167549196	22.0	0.34480744069391983	False	False										RP11-295P9.3	+
chr10	ENSG00000239665.4	13736844	0.006431160245867229	0.0187773422371016	False	False	13736855	A	T	0.05867413915749636	0.05669833431569756	0.30154664616450383	31.0	1.0348476699650024	0.0057820986036805425	2.77753167549196	22.0	0.34480744069391983	False	False										RP11-295P9.3	+
chr10	ENSG00000239665.4	13737149	-0.0018353464838353698	0.0299277890165805	False	False	13737162	T	A	-0.07513831899086229	0.059380795216077364	0.20678540140087825	59.0	1.2653639736121043	0.0057820986036805425	2.77753167549196	22.0	0.34480744069391983	False	False										RP11-295P9.3	+
chr10	ENSG00000239665.4	13740087	0.0036705690925143398	0.0151519723537207	False	False	13740102	AGGG	CCCT	0.03848414564520571	0.05419243952407448	0.4781049354603698	1.0	0.7101386463347806	0.0057820986036805425	2.77753167549196	22.0	0.34480744069391983	False	False										RP11-295P9.3	+
chr10	ENSG00000239665.4	13744541	-0.0028718554400967	0.017206225462363996	False	False	13744568	GT	AC	-0.06300974064320837	0.0570526007891901	0.2702808841923189	35.0	1.1044148692893065	0.0057820986036805425	2.77753167549196	22.0	0.34480744069391983	False	False										RP11-295P9.3	+
chr10	ENSG00000239665.4	13748750	0.000672196726348693	0.0150740701746069	False	False	13748779	AC	GT	0.009347619113326105	0.05871945638950525	0.8736290675751008	51.0	0.15919117253607232	0.0057820986036805425	2.77753167549196	22.0	0.34480744069391983	False	False										RP11-295P9.3	+
chr10	ENSG00000239665.4	13757039	-0.007862294869254709	0.027310345972040004	False	False	13757063	A	T	-0.09632834262818486	0.05405997026155266	0.07566395652517797	2.0	1.7818793122180716	0.0057820986036805425	2.77753167549196	22.0	0.34480744069391983	False	False										RP11-295P9.3	+
chr10	ENSG00000239665.4	13766388	0.0100363118461167	0.0256757228951757	False	False	13766398	A	T	0.10669521912827534	0.0586911876347396	0.07012058113884095	54.0	1.817908674676774	0.0057820986036805425	2.77753167549196	22.0	0.34480744069391983	False	False										RP11-295P9.3	+
chr10	ENSG00000239665.4	13796568	-0.0062944925473912	0.0200437367533154	False	False	13796601	GT	AC	0.048381897256856606	0.056638391306888684	0.3936381583899411	30.0	0.8542244251731091	0.0057820986036805425	2.77753167549196	22.0	0.34480744069391983	False	False										RP11-295P9.3	+
chr10	ENSG00000239665.4	13806185	-0.020815712545945997	0.0305981945565705	False	False	13806220	GT	AC	-0.008701937544827482	0.05871979858449219	0.8822924440404367	51.0	0.14819426759964485	0.0057820986036805425	2.77753167549196	22.0	0.34480744069391983	False	False										RP11-295P9.3	+
chr10	ENSG00000239665.4	13806502	-0.0116698514024104	0.0273480368042517	False	False	13806533	AAAC	GTTT	-0.04289004272025208	0.054423344513162594	0.43120288606366586	4.0	0.7880817157401799	0.0057820986036805425	2.77753167549196	22.0	0.34480744069391983	False	False										RP11-295P9.3	+
chr10	ENSG00000239665.4	13810081	-0.00662182253250471	0.0192553076618531	False	False	13810102	GT	AC	-0.0036567540920447	0.05581418404539016	0.94780349438631	20.0	0.06551657351240488	0.0057820986036805425	2.77753167549196	22.0	0.34480744069391983	False	False										RP11-295P9.3	+
chr10	ENSG00000151632.12	5077073	-0.0020708905214075	0.0428696241793487	False	False	5077083	A	T	0.05679753198151204	0.05487624198708214	0.3014191927826266	10.0	1.0350113259374096	0.007726013480251674	2.6818398827439403	7.0	0.1883108309471199	False	False										AKR1C2	-
chr10	ENSG00000151632.12	5118589	-0.0163906721908411	0.0225033734909745	False	False	5118614	CT	AG	-0.024443516431038426	0.05445719508432728	0.6538230003054534	4.0	0.4488574263361802	0.007726013480251674	2.6818398827439403	7.0	0.1883108309471199	False	False										AKR1C2	-
chr10	ENSG00000151632.12	5122818	0.0024482714156981	0.0340897501790931	False	False	5122845	AAAC	GTTT	0.07673705017162374	0.054232444740373136	0.15799916311431098	3.0	1.4149657191186356	0.007726013480251674	2.6818398827439403	7.0	0.1883108309471199	False	False										AKR1C2	-
chr10	ENSG00000151632.12	5149946	-0.0014272265102496	0.0158490635191568	False	False	5149976	GT	AC	-0.0346856329284791	0.05476668796554867	0.5269499496146963	8.0	0.6333344998021118	0.007726013480251674	2.6818398827439403	7.0	0.1883108309471199	False	False										AKR1C2	-
chr10	ENSG00000151632.12	5156272	0.0100162528165469	0.0265982061730141	False	False	5156302	AAT	ATT	0.016466120055105928	0.05669710991716639	0.7716865432603817	30.0	0.2904225643804892	0.007726013480251674	2.6818398827439403	7.0	0.1883108309471199	False	False										AKR1C2	-
chr10	ENSG00000151632.12	5157365	-0.00562339958092388	0.0247826679575914	False	False	5157393	AT	AT	0.037182756201653684	0.05586304241852477	0.5061426801967417	21.0	0.6656056417958985	0.007726013480251674	2.6818398827439403	7.0	0.1883108309471199	False	False										AKR1C2	-
chr10	ENSG00000165568.13	4730806	-0.00885365520528452	0.018430626301012002	False	False	4730840	AC	GT	-0.020401735023990283	0.05715429664393376	0.7213686071361112	35.0	0.35695890286414156	0.018666654796270585	2.3649501136203956	15.0	0.5789961249291024	False	False										AKR1E2	+
chr10	ENSG00000165568.13	4739832	0.00108602158574597	0.0136050582073761	False	False	4739868	AAAAC	GTTTT	-0.0021700575331676485	0.05479953340506031	0.9684358159566672	8.0	0.03959992719513303	0.018666654796270585	2.3649501136203956	15.0	0.5789961249291024	False	False										AKR1E2	+
chr10	ENSG00000165568.13	4776862	-0.00605325670692026	0.0194608094104035	False	False	4776917	AAAT	ATTT	-0.02100499519153104	0.0557155260701198	0.7064187113836748	19.0	0.37700434103584646	0.018666654796270585	2.3649501136203956	15.0	0.5789961249291024	False	False										AKR1E2	+
chr10	ENSG00000165568.13	4777116	-0.00264367370216272	0.0169303444421623	False	False	4777144	AC	GT	-0.04746574012076245	0.058961601025768536	0.4214699227443504	54.0	0.8050280062784939	0.018666654796270585	2.3649501136203956	15.0	0.5789961249291024	False	False										AKR1E2	+
chr10	ENSG00000165568.13	4778449	0.0035092676115017103	0.0161491124113169	False	False	4778475	GT	AC	0.058599426656472074	0.05487051792858212	0.28631756658663204	10.0	1.0679583293298487	0.018666654796270585	2.3649501136203956	15.0	0.5789961249291024	False	False										AKR1E2	+
chr10	ENSG00000165568.13	4807376	0.0190721477757129	0.0307590771071506	False	False	4807386	T	A	0.08472005223100533	0.05714773424015007	0.13924998732757646	37.0	1.4824743860358314	0.018666654796270585	2.3649501136203956	15.0	0.5789961249291024	False	False										AKR1E2	+
chr10	ENSG00000165568.13	4808789	-0.00166797751967245	0.0205317510258308	False	False	4808812	CT	AG	-0.04550763367159518	0.06113560341392781	0.4573060552265912	74.0	0.7443720374113083	0.018666654796270585	2.3649501136203956	15.0	0.5789961249291024	False	False										AKR1E2	+
chr10	ENSG00000165568.13	4834995	-0.00864744618395753	0.0196927434795185	False	False	4835028	T	A	-0.02056258782727894	0.057626855011742	0.7214743249378398	40.0	0.35682300939534395	0.018666654796270585	2.3649501136203956	15.0	0.5789961249291024	False	False										AKR1E2	+
chr10	ENSG00000165568.13	4844392	0.00993925351443945	0.0213954348029027	False	False	4844422	GT	AC	0.046265993051600514	0.05710497894707237	0.4184594898978608	35.0	0.8101919290519667	0.018666654796270585	2.3649501136203956	15.0	0.5789961249291024	False	False										AKR1E2	+
chr10	ENSG00000165568.13	4852942	0.00345451299175052	0.0168755278561393	False	False	4852977	GT	AC	0.022922757094858696	0.060396335365431014	0.7045817291941718	67.0	0.37953887361151006	0.018666654796270585	2.3649501136203956	15.0	0.5789961249291024	False	False										AKR1E2	+
chr10	ENSG00000165568.13	4858958	0.000297420503012088	0.0155273366440833	False	False	4858978	ATGT	ACAT	-0.01128696499517275	0.05422915984698095	0.8352484854458391	1.0	0.20813460925858543	0.018666654796270585	2.3649501136203956	15.0	0.5789961249291024	False	False										AKR1E2	+
chr10	ENSG00000165568.13	4869797	-0.0525364703622343	0.042664179237612995	False	False	4869807	A	T	-0.06967089552352825	0.05620670372707628	0.2160653827276526	26.0	1.239547792409785	0.018666654796270585	2.3649501136203956	15.0	0.5789961249291024	False	False										AKR1E2	+
chr10	ENSG00000165568.13	4874917	0.0356773345353852	0.035753550547067005	False	False	4874954	ACTTT	AAAGT	0.0588467099077872	0.05437907022135947	0.27995633859763736	4.0	1.0821573386275534	0.018666654796270585	2.3649501136203956	15.0	0.5789961249291024	False	False										AKR1E2	+
chr10	ENSG00000165568.13	4915878	0.00431394012571892	0.0401566825461422	False	False	4915929	GT	AC	-0.02253807335661387	0.05562735465498394	0.6856268706274181	18.0	0.40516169601091334	0.018666654796270585	2.3649501136203956	15.0	0.5789961249291024	False	False										AKR1E2	+
chr10	ENSG00000187134.8	4936907	-0.059469337420641	0.0530279774867845	False	False	4936952	AC	GT	-0.1337777418766177	0.05712094517776563	0.01983203625161216	40.0	2.3420085480078994	0.0037914207847126315	2.9161759462639383	11.0	0.15556909794518803	False	False										AKR1C1	+
chr10	ENSG00000187134.8	5077073	-0.0143947475342852	0.0293173215785786	False	False	5077083	A	T	0.014922032738882996	0.05495885120796752	0.7861658988684748	10.0	0.2715128211544515	0.0037914207847126315	2.9161759462639383	11.0	0.15556909794518803	False	False										AKR1C1	+
chr10	ENSG00000187134.8	5118589	-0.00477794736116025	0.0198589870607534	False	False	5118614	CT	AG	-0.02947941030031368	0.05444979623192686	0.5885859576139512	4.0	0.5414053374001114	0.0037914207847126315	2.9161759462639383	11.0	0.15556909794518803	False	False										AKR1C1	+
chr10	ENSG00000187134.8	5122818	0.0108334668677527	0.0230756505416265	False	False	5122845	AAAC	GTTT	0.07063735131477131	0.054256959431424966	0.1938357590128473	3.0	1.301903977941289	0.0037914207847126315	2.9161759462639383	11.0	0.15556909794518803	False	False										AKR1C1	+
chr10	ENSG00000187134.8	4834995	0.000284951690764352	0.0156220333669564	False	False	4835028	T	A	-0.024412633396937385	0.05762186344850214	0.6721093559868019	40.0	0.4236696270462593	0.0037914207847126315	2.9161759462639383	11.0	0.15556909794518803	False	False										AKR1C1	+
chr10	ENSG00000187134.8	4844392	0.0042915730581982	0.0245030012814247	False	False	4844422	GT	AC	0.040623198867793364	0.05711900647792565	0.477500326299806	35.0	0.7112028267419656	0.0037914207847126315	2.9161759462639383	11.0	0.15556909794518803	False	False										AKR1C1	+
chr10	ENSG00000187134.8	4852942	0.000166854387830799	0.0166131138867364	False	False	4852977	GT	AC	0.011156056992644534	0.060408449836517136	0.8536189278978487	67.0	0.18467709439384844	0.0037914207847126315	2.9161759462639383	11.0	0.15556909794518803	False	False										AKR1C1	+
chr10	ENSG00000187134.8	4858958	0.00460688666543243	0.0173098215190134	False	False	4858978	ATGT	ACAT	0.007305972420056986	0.054231167041900064	0.8929137091920947	1.0	0.1347190705745323	0.0037914207847126315	2.9161759462639383	11.0	0.15556909794518803	False	False										AKR1C1	+
chr10	ENSG00000187134.8	4869797	-0.0060257969148502	0.0201582055718788	False	False	4869807	A	T	-0.01416623203449556	0.05633796311969413	0.8016294720506818	26.0	0.25145090894390987	0.0037914207847126315	2.9161759462639383	11.0	0.15556909794518803	False	False										AKR1C1	+
chr10	ENSG00000187134.8	4874917	-0.00576616717256567	0.0194518040837731	False	False	4874954	ACTTT	AAAGT	0.003527109306778382	0.0544731322306203	0.948411823334402	4.0	0.06474952260585691	0.0037914207847126315	2.9161759462639383	11.0	0.15556909794518803	False	False										AKR1C1	+
chr10	ENSG00000196139.7	5077073	0.0106282297125004	0.032625093652223	False	False	5077083	A	T	0.05461013057502213	0.05488294970291211	0.3204489631819077	10.0	0.9950290731572048	0.08420278325197815	1.7321930217408887	11.0	1.0	False	False										AKR1C3	+
chr10	ENSG00000196139.7	5118589	0.00222455571949892	0.0170027021942648	False	False	5118614	CT	AG	0.004179073968576886	0.05447299538790263	0.9388931957648774	4.0	0.07671827001283237	0.08420278325197815	1.7321930217408887	11.0	1.0	False	False										AKR1C3	+
chr10	ENSG00000196139.7	5122818	0.00555819613723253	0.0207690595957305	False	False	5122845	AAAC	GTTT	0.08239672073002077	0.05420787242803737	0.12944234138100494	3.0	1.5200139212142108	0.08420278325197815	1.7321930217408887	11.0	1.0	False	False										AKR1C3	+
chr10	ENSG00000196139.7	5149946	-0.0051442603942855394	0.0231451381379795	False	False	5149976	GT	AC	-0.028372975090379976	0.05477760042537397	0.6048254231513126	8.0	0.5179667395075799	0.08420278325197815	1.7321930217408887	11.0	1.0	False	False										AKR1C3	+
chr10	ENSG00000196139.7	5156272	-0.0124644341311926	0.0288394108794073	False	False	5156302	AAT	ATT	-0.04632820221572608	0.056643912205691524	0.4140490688136757	30.0	0.8178849308199985	0.08420278325197815	1.7321930217408887	11.0	1.0	False	False										AKR1C3	+
chr10	ENSG00000196139.7	5157365	0.0212606496450794	0.0376648169363526	False	False	5157393	AT	AT	0.09638172443428844	0.05564144597316463	0.08420278325197815	21.0	1.7321930217408887	0.08420278325197815	1.7321930217408887	11.0	1.0	True	False	5080365.0	0.1703977717288762	0.344323494158192	chr10:5080365						AKR1C3	+
chr10	ENSG00000196139.7	5161132	-0.0103560934263825	0.0348507633323552	False	False	5161142	A	T	-0.01631945473739821	0.05615811599215989	0.7715485582389853	24.0	0.29059833025161547	0.08420278325197815	1.7321930217408887	11.0	1.0	False	False										AKR1C3	+
chr10	ENSG00000196139.7	5173864	0.0308219053164664	0.0453024608305455	True	False	5173880	A	T	0.09311757790034852	0.05682503911691	0.10230605737194294	34.0	1.6386716022979135	0.08420278325197815	1.7321930217408887	11.0	1.0	False	False										AKR1C3	+
chr10	ENSG00000196139.7	5177701	0.0282018532294251	0.0420658609103143	False	False	5177791	ATCT	AGAT	0.08817444842345312	0.05713054264960395	0.1237775781657888	37.0	1.54338545258093	0.08420278325197815	1.7321930217408887	11.0	1.0	False	False										AKR1C3	+
chr10	ENSG00000196139.7	5215612	0.0137655049362003	0.0300162738365824	False	False	5215623	A	T	0.06448949850187675	0.055872703071678735	0.2492731619229811	22.0	1.1542219179756452	0.08420278325197815	1.7321930217408887	11.0	1.0	False	False										AKR1C3	+
chr10	ENSG00000196139.7	5227833	0.0228087096411663	0.0412010370521896	False	False	5227853	GTTT	AAAC	0.06711369455837109	0.05403093911121351	0.21504051703979324	0.0	1.242134518895349	0.08420278325197815	1.7321930217408887	11.0	1.0	False	False										AKR1C3	+
chr10	ENSG00000196326.6	5118589	0.02477563998809	0.0491053952945591	False	False	5118614	CT	AG										False	False										AKR1CL1	-
chr10	ENSG00000196326.6	5122818	0.0060658673319244	0.0291339870326891	False	False	5122845	AAAC	GTTT										False	False										AKR1CL1	-
chr10	ENSG00000196326.6	5149946	0.00383199173760167	0.0450086893837404	False	False	5149976	GT	AC										False	False										AKR1CL1	-
chr10	ENSG00000196326.6	5156272	-0.0153642949081651	0.0442340307851323	False	False	5156302	AAT	ATT										False	False										AKR1CL1	-
chr10	ENSG00000196326.6	5157365	0.00135672393028468	0.0297010017629453	False	False	5157393	AT	AT										False	False										AKR1CL1	-
chr10	ENSG00000196326.6	5311209	-0.0502609555203486	0.0658033418239554	True	False	5311244	AC	GT										False	False										AKR1CL1	-
chr10	ENSG00000196326.6	5328054	0.000312385750448568	0.0316979616779248	False	False	5328064	T	A										False	False										AKR1CL1	-
chr10	ENSG00000196326.6	5328754	-0.0474559812375883	0.06415949223895999	False	False	5328783	AC	GT										False	False										AKR1CL1	-
chr10	ENSG00000196326.6	5161132	-0.00498859356499264	0.0305909648575293	False	False	5161142	A	T										False	False										AKR1CL1	-
chr10	ENSG00000196326.6	5173864	-0.00592640898708528	0.0333626239513284	False	False	5173880	A	T										False	False										AKR1CL1	-
chr10	ENSG00000196326.6	5177701	-0.007217032139239629	0.0350254966815057	False	False	5177791	ATCT	AGAT										False	False										AKR1CL1	-
chr10	ENSG00000196326.6	5215612	0.00044127983331799695	0.0323442209096299	False	False	5215623	A	T										False	False										AKR1CL1	-
chr10	ENSG00000196326.6	5227833	-0.00591540631263198	0.0382600354264587	False	False	5227853	GTTT	AAAC										False	False										AKR1CL1	-
chr10	ENSG00000196326.6	5273983	0.00391005295762891	0.0569178136822563	False	False	5273995	A	T										False	False										AKR1CL1	-
chr10	ENSG00000196326.6	5274595	-0.000815470329136769	0.0407298758976704	False	False	5274634	AC	GT										False	False										AKR1CL1	-
chr10	ENSG00000196326.6	5325912	-0.000581092968939946	0.0476891432658519	False	False	5325938	GT	AC										False	False										AKR1CL1	-
chr10	ENSG00000198610.6	5149946	-0.00375050438467811	0.0281221986155479	False	False	5149976	GT	AC										False	False										AKR1C4	+
chr10	ENSG00000198610.6	5156272	0.0049188264028615395	0.028836633274332998	False	False	5156302	AAT	ATT										False	False										AKR1C4	+
chr10	ENSG00000198610.6	5157365	-0.003858751720303	0.035924674520405	False	False	5157393	AT	AT										False	False										AKR1C4	+
chr10	ENSG00000198610.6	5358847	0.0203292153262954	0.0423276220483223	True	False	5358874	AC	GT										False	False										AKR1C4	+
chr10	ENSG00000198610.6	5346346	-0.0009124466040607661	0.0281824673199577	False	False	5346356	T	A										False	False										AKR1C4	+
chr10	ENSG00000198610.6	5311209	-0.00306920621349504	0.0303845168169979	False	False	5311244	AC	GT										False	False										AKR1C4	+
chr10	ENSG00000198610.6	5328054	0.00175838997210842	0.0324021027159881	False	False	5328064	T	A										False	False										AKR1C4	+
chr10	ENSG00000198610.6	5328754	-0.0023494452703997698	0.0319283451128028	False	False	5328783	AC	GT										False	False										AKR1C4	+
chr10	ENSG00000198610.6	5161132	0.00110846162958483	0.028545253947372996	False	False	5161142	A	T										False	False										AKR1C4	+
chr10	ENSG00000198610.6	5173864	0.0040963622315182795	0.028571564687554004	False	False	5173880	A	T										False	False										AKR1C4	+
chr10	ENSG00000198610.6	5177701	0.00444556623848086	0.0273938440858106	False	False	5177791	ATCT	AGAT										False	False										AKR1C4	+
chr10	ENSG00000198610.6	5215612	0.0005790686772972639	0.027112798977824	False	False	5215623	A	T										False	False										AKR1C4	+
chr10	ENSG00000198610.6	5227833	0.00527181276848695	0.0302831886550776	False	False	5227853	GTTT	AAAC										False	False										AKR1C4	+
chr10	ENSG00000198610.6	5273983	-0.0055892850690937605	0.0288803945570073	False	False	5273995	A	T										False	False										AKR1C4	+
chr10	ENSG00000198610.6	5274595	-0.0124539551016914	0.0338452259148594	False	False	5274634	AC	GT										False	False										AKR1C4	+
chr10	ENSG00000198610.6	5325912	-0.000483009240867375	0.0476780371391487	False	False	5325938	GT	AC										False	False										AKR1C4	+
chr10	ENSG00000182333.10	90502522	-0.00278234016128984	0.017076493494539	False	False	90502532	A	T	-0.030054280224909774	0.0593122775523861	0.6127496379894284	57.0	0.5067126312653409	0.036467363256976214	2.1013136014914937	13.0	0.8145982617709151	False	False										LIPF	+
chr10	ENSG00000182333.10	90516888	-0.00959235947310805	0.0217137257201774	False	False	90516898	T	A	-0.06654323392909486	0.05900017772932384	0.2603293778163783	55.0	1.1278480250411522	0.036467363256976214	2.1013136014914937	13.0	0.8145982617709151	False	False										LIPF	+
chr10	ENSG00000182333.10	90521476	0.010206394428171	0.0261071806166826	False	False	90521559	ATCT	AGAT	0.01989822295662958	0.056602642773853885	0.7254188377969796	29.0	0.35154229522691205	0.036467363256976214	2.1013136014914937	13.0	0.8145982617709151	False	False										LIPF	+
chr10	ENSG00000182333.10	90531861	0.00248376847204512	0.0150931046914719	False	False	90531872	T	A	0.006830189631145374	0.060632491911539875	0.9103919268237454	69.0	0.11264900082138005	0.036467363256976214	2.1013136014914937	13.0	0.8145982617709151	False	False										LIPF	+
chr10	ENSG00000182333.10	90532613	-0.007274747727144609	0.0253814162938151	False	False	90532636	A	T	-0.0049371835269420156	0.0571654983079264	0.9312315681622712	35.0	0.08636649155662901	0.036467363256976214	2.1013136014914937	13.0	0.8145982617709151	False	False										LIPF	+
chr10	ENSG00000182333.10	90477639	-0.0119570614450681	0.0242435204485552	False	False	90477649	T	A	-0.06306295316228612	0.0576201082938486	0.2746308481263502	41.0	1.0944608580164468	0.036467363256976214	2.1013136014914937	13.0	0.8145982617709151	False	False										LIPF	+
chr10	ENSG00000182333.10	90480473	-0.0279171108778069	0.0368927531639607	True	False	90480490	AC	GT	-0.09772659771716606	0.05572124733616338	0.08041685774756008	22.0	1.7538479913700888	0.036467363256976214	2.1013136014914937	13.0	0.8145982617709151	False	False										LIPF	+
chr10	ENSG00000182333.10	90350889	-0.00606907769517645	0.0245289490205939	False	False	90350904	GTTT	AAAC	0.04104381925352305	0.05508532770136545	0.4567460382108506	12.0	0.7450953087913764	0.036467363256976214	2.1013136014914937	13.0	0.8145982617709151	False	False										LIPF	+
chr10	ENSG00000182333.10	90379211	-0.00242246685358309	0.0178118753215047	False	False	90379228	AC	GT	0.039812211958358636	0.05950192165020653	0.5039846910977401	59.0	0.6690911966239068	0.036467363256976214	2.1013136014914937	13.0	0.8145982617709151	False	False										LIPF	+
chr10	ENSG00000182333.10	90416437	0.0209022841868766	0.029849448360981	False	False	90416457	AT	AT	0.010923755530924478	0.060189335071882025	0.8561162834527494	65.0	0.1814898855067699	0.036467363256976214	2.1013136014914937	13.0	0.8145982617709151	False	False										LIPF	+
chr10	ENSG00000182333.10	90419047	-0.000522467808859336	0.0278413103445804	False	False	90419057	A	T	0.03709673520972547	0.059298238586194776	0.5320824201314661	57.0	0.6255959046035132	0.036467363256976214	2.1013136014914937	13.0	0.8145982617709151	False	False										LIPF	+
chr10	ENSG00000182333.10	90443448	0.00665495878756112	0.020472357424602	False	False	90443478	AAAT	ATTT	0.03807470018502865	0.05500827257912067	0.489321596664341	11.0	0.6921631674629345	0.036467363256976214	2.1013136014914937	13.0	0.8145982617709151	False	False										LIPF	+
chr10	ENSG00000196233.7	98498855	-0.007761001752897341	0.0280911768569367	False	False	98498866	T	A	-0.07606114729916899	0.057663964329371674	0.18816460335836507	42.0	1.3190412449743165	0.034049966745893515	2.128498494324014	29.0	1.0	False	False										LCOR	+
chr10	ENSG00000196233.7	98505305	0.00625903947180135	0.0357651121059293	False	False	98505324	A	T	-0.009687340651967042	0.05512919767202102	0.8606214835272004	12.0	0.17572068996178278	0.034049966745893515	2.128498494324014	29.0	1.0	False	False										LCOR	+
chr10	ENSG00000196233.7	98507310	-0.0034275350723447302	0.0166530320460935	False	False	98507321	A	T	-0.03435794842597836	0.05779734898562176	0.5526570752387546	42.0	0.5944554383372425	0.034049966745893515	2.128498494324014	29.0	1.0	False	False										LCOR	+
chr10	ENSG00000196233.7	98527117	0.0100968763203118	0.0209826649189523	False	False	98527150	AAAAC	GTTTT	-0.030888613338791462	0.055021921074103364	0.5749144959541971	11.0	0.5613874022535631	0.034049966745893515	2.128498494324014	29.0	1.0	False	False										LCOR	+
chr10	ENSG00000196233.7	98529563	0.0036103206641187897	0.0162561234988827	False	False	98529595	A	T	-0.02115366869969041	0.05545760743543853	0.7031271177004814	16.0	0.38143853797365207	0.034049966745893515	2.128498494324014	29.0	1.0	False	False										LCOR	+
chr10	ENSG00000196233.7	98533657	0.00902436023795958	0.0193034191613937	False	False	98533677	AAAT	ATTT	0.0428311614141759	0.054585698515486766	0.4332080189821794	6.0	0.7846590330253641	0.034049966745893515	2.128498494324014	29.0	1.0	False	False										LCOR	+
chr10	ENSG00000196233.7	98537777	0.00797764656133333	0.0197147747063178	False	False	98537787	A	T	0.031059795514622082	0.05527344560731277	0.5745488101944864	14.0	0.5619297869592704	0.034049966745893515	2.128498494324014	29.0	1.0	False	False										LCOR	+
chr10	ENSG00000196233.7	98544746	-0.0019471039077420301	0.0184059395854882	False	False	98544762	AT	AT	-0.034258792236641016	0.05535236637817823	0.5364000470903799	15.0	0.6189219084614779	0.034049966745893515	2.128498494324014	29.0	1.0	False	False										LCOR	+
chr10	ENSG00000196233.7	98545189	-0.004092168773041079	0.0180026264616559	False	False	98545199	T	A	-0.04108571210309837	0.05620689527785055	0.4653374064923264	25.0	0.7309728085850885	0.034049966745893515	2.128498494324014	29.0	1.0	False	False										LCOR	+
chr10	ENSG00000196233.7	98559767	-0.0243102197706463	0.0269843680816746	False	False	98559797	AAAAT	ATTTT	-0.07642665531184678	0.05556482885855272	0.16994800397745638	19.0	1.3754502062158867	0.034049966745893515	2.128498494324014	29.0	1.0	False	False										LCOR	+
chr10	ENSG00000196233.7	98560104	-0.0256143107532567	0.0301578799282548	False	False	98560130	A	T	-0.08023807508536471	0.058133140972031976	0.16855928044096247	47.0	1.3802466844853176	0.034049966745893515	2.128498494324014	29.0	1.0	False	False										LCOR	+
chr10	ENSG00000196233.7	98570210	0.0008673849795994019	0.0181892736275418	False	False	98570225	A	T	-0.02506560156785204	0.05437573955473501	0.6451163757177756	3.0	0.4609703108979479	0.034049966745893515	2.128498494324014	29.0	1.0	False	False										LCOR	+
chr10	ENSG00000196233.7	98579562	0.0232330148923564	0.0288587207491073	False	False	98579576	A	T	0.056943227799067436	0.05707343820942608	0.3192041613126402	35.0	0.9977185462372032	0.034049966745893515	2.128498494324014	29.0	1.0	False	False										LCOR	+
chr10	ENSG00000196233.7	98641199	-0.0407167201227195	0.0328078524074138	False	False	98641230	T	A	-0.07089993766633071	0.05674484989644376	0.21244556922536326	32.0	1.249451497285114	0.034049966745893515	2.128498494324014	29.0	1.0	False	False										LCOR	+
chr10	ENSG00000196233.7	98661889	-0.0503221885025186	0.039951423292374	False	False	98661900	A	T	-0.07030651043606981	0.059088307229045275	0.2350936862340617	56.0	1.189854875407738	0.034049966745893515	2.128498494324014	29.0	1.0	False	False										LCOR	+
chr10	ENSG00000196233.7	98666944	-0.0202669341699617	0.0271420680925306	False	False	98666954	T	A	-0.04904450344911309	0.05926767391600155	0.4086436916986448	57.0	0.8275084917053185	0.034049966745893515	2.128498494324014	29.0	1.0	False	False										LCOR	+
chr10	ENSG00000196233.7	98672349	0.00825612061256828	0.0194570010182531	False	False	98672409	CCTT	AAGG	0.04903180386321515	0.056636594188899374	0.387307473002614	30.0	0.8657265601049375	0.034049966745893515	2.128498494324014	29.0	1.0	False	False										LCOR	+
chr10	ENSG00000196233.7	98676345	0.0115405752933248	0.022035366350832995	False	False	98676373	AT	AT	0.05781784347638168	0.060756255491855524	0.3421326902211961	71.0	0.9516360580209269	0.034049966745893515	2.128498494324014	29.0	1.0	False	False										LCOR	+
chr10	ENSG00000196233.7	98702205	0.00440878139664907	0.0176420672450545	False	False	98702234	AGAGGG	CCCTCT	0.05879645747111164	0.05495295444090683	0.28542750439243986	11.0	1.0699416995739126	0.034049966745893515	2.128498494324014	29.0	1.0	False	False										LCOR	+
chr10	ENSG00000196233.7	98713308	0.04630294379300401	0.0283635019914478	True	False	98713332	AAAAC	GTTTT	0.06005621585192479	0.05437514626161434	0.27017329710066684	4.0	1.1044791597061128	0.034049966745893515	2.128498494324014	29.0	1.0	False	False										LCOR	+
chr10	ENSG00000196233.7	98759685	0.0029585153106457	0.0155275039788315	False	False	98759707	AGAT	ATCT	0.004235825554031958	0.05463534632456915	0.9382489802865877	6.0	0.07752903274133975	0.034049966745893515	2.128498494324014	29.0	1.0	False	False										LCOR	+
chr10	ENSG00000196233.7	98778554	0.00887899713741589	0.0206300377125493	False	False	98778611	ATTC	AATG	-0.010949315039735652	0.054309288864177095	0.8403422707126977	2.0	0.20161035558979526	0.034049966745893515	2.128498494324014	29.0	1.0	False	False										LCOR	+
chr10	ENSG00000196233.7	98779740	0.0016086777096625301	0.0171664300263427	False	False	98779750	T	A	0.03472843793556787	0.05518245610871925	0.5295656301911374	13.0	0.6293383873154662	0.034049966745893515	2.128498494324014	29.0	1.0	False	False										LCOR	+
chr10	ENSG00000196233.7	98786222	-0.0034622691358595302	0.0160922751539193	False	False	98786258	AAAT	ATTT	-0.021429821521391283	0.0552874269637671	0.6985586896158562	14.0	0.3876075031568285	0.034049966745893515	2.128498494324014	29.0	1.0	False	False										LCOR	+
chr10	ENSG00000196233.7	98821987	-0.00114413982616448	0.0167372150895501	False	False	98822000	AC	GT	-0.003754051131731653	0.054152654519385286	0.9447727600317886	0.0	0.06932349235784549	0.034049966745893515	2.128498494324014	29.0	1.0	False	False										LCOR	+
chr10	ENSG00000196233.7	98824895	-0.0051874115586501394	0.0198415631485054	False	False	98824927	AC	GT	-0.021691913548436588	0.055714708655052736	0.6972826886106596	19.0	0.38933908248067917	0.034049966745893515	2.128498494324014	29.0	1.0	False	False										LCOR	+
chr10	ENSG00000196233.7	98615169	-0.0350912539803386	0.0345088024307512	False	False	98615206	GTTT	AAAC	-0.10137410123131672	0.05544073248643205	0.0683975347349599	19.0	1.8285130207492462	0.034049966745893515	2.128498494324014	29.0	1.0	False	False										LCOR	+
chr10	ENSG00000196233.7	98616830	-0.0383141637611776	0.0312386674557133	False	False	98616854	AT	AT	-0.07244228996702533	0.054573800897355834	0.18527677440000345	7.0	1.3274188122479709	0.034049966745893515	2.128498494324014	29.0	1.0	False	False										LCOR	+
chr10	ENSG00000155640.5	98641199	0.00795449555673329	0.026091090388490005	False	False	98641230	T	A	-0.018213024192218482	0.05687857633408335	0.749026422564015	32.0	0.32020886186113434	0.07536747122720447	1.7838978823772083	14.0	1.0	False	False										C10orf12	+
chr10	ENSG00000155640.5	98661889	0.0129298176851434	0.0223415802060311	False	False	98661900	A	T	-0.006753900416941381	0.059233536755739474	0.9093009820351676	56.0	0.11402156256163376	0.07536747122720447	1.7838978823772083	14.0	1.0	False	False										C10orf12	+
chr10	ENSG00000155640.5	98666944	0.005513246155600821	0.0221520229416578	False	False	98666954	T	A	-0.026757273382803582	0.05931783714826092	0.65227388963192	57.0	0.4510830918518756	0.07536747122720447	1.7838978823772083	14.0	1.0	False	False										C10orf12	+
chr10	ENSG00000155640.5	98672349	-0.00333869971162292	0.0161102298568612	False	False	98672409	CCTT	AAGG	-0.045812051004913576	0.05664526203095351	0.4192752273940793	30.0	0.8087534484328065	0.07536747122720447	1.7838978823772083	14.0	1.0	False	False										C10orf12	+
chr10	ENSG00000155640.5	98676345	-6.04684494170371e-05	0.0145178507942069	False	False	98676373	AT	AT	-0.0043247245144071465	0.06085749282082335	0.9434001118948953	71.0	0.07106313970475257	0.07536747122720447	1.7838978823772083	14.0	1.0	False	False										C10orf12	+
chr10	ENSG00000155640.5	98702205	0.00117767743105905	0.0158534593120691	False	False	98702234	AGAGGG	CCCTCT	0.019112642302996648	0.05503813297639981	0.7286159920466824	11.0	0.3472618213846769	0.07536747122720447	1.7838978823772083	14.0	1.0	False	False										C10orf12	+
chr10	ENSG00000155640.5	98713308	-0.0122969715785971	0.0290936536489471	False	False	98713332	AAAAC	GTTTT	0.02378100178188033	0.05445806553616642	0.6626197097686859	4.0	0.4366846590627978	0.07536747122720447	1.7838978823772083	14.0	1.0	False	False										C10orf12	+
chr10	ENSG00000155640.5	98759685	-0.00117563974897589	0.014396986734219	False	False	98759707	AGAT	ATCT	0.016312402430847653	0.054628566840123	0.7654260380545707	6.0	0.2986057181142577	0.07536747122720447	1.7838978823772083	14.0	1.0	False	False										C10orf12	+
chr10	ENSG00000155640.5	98778554	-0.00828908615686068	0.0217414688357566	False	False	98778611	ATTC	AATG	-0.06972541736671513	0.05418035995303308	0.1990026050150232	2.0	1.286913143935505	0.07536747122720447	1.7838978823772083	14.0	1.0	False	False										C10orf12	+
chr10	ENSG00000155640.5	98779740	-0.00153308437522365	0.0215292361028436	False	False	98779750	T	A	-0.05895186117698405	0.05511973325495025	0.2856201877730929	13.0	1.069523702233984	0.07536747122720447	1.7838978823772083	14.0	1.0	False	False										C10orf12	+
chr10	ENSG00000155640.5	98786222	-0.0294910222789883	0.0406897511037531	True	False	98786258	AAAT	ATTT	-0.0981732348066442	0.05503299027174095	0.07536747122720447	14.0	1.7838978823772083	0.07536747122720447	1.7838978823772083	14.0	1.0	True	False	98790153.0	0.14537596579794684	0.31889969323990197	chr10:98790153						C10orf12	+
chr10	ENSG00000155640.5	98821987	-0.0009212176060822089	0.0130765419978561	False	False	98822000	AC	GT	-0.025068643027287302	0.0541360175511232	0.6436112015499091	0.0	0.463067734962473	0.07536747122720447	1.7838978823772083	14.0	1.0	False	False										C10orf12	+
chr10	ENSG00000155640.5	98824895	-0.00120044487129231	0.0174007435485134	False	False	98824927	AC	GT	-0.04166595149224767	0.0556794270604805	0.4548142148999522	19.0	0.7483186105163939	0.07536747122720447	1.7838978823772083	14.0	1.0	False	False										C10orf12	+
chr10	ENSG00000155640.5	98844313	0.008152143864303959	0.0249084307228494	False	False	98844378	CTTTT	AAAAG	0.07977077661735038	0.054299876857133805	0.14274437308485108	4.0	1.4690784074378662	0.07536747122720447	1.7838978823772083	14.0	1.0	False	False										C10orf12	+
chr10	ENSG00000165312.5	23631148	0.00975828785805097	0.0271162550600236	False	False	23631180	AC	GT	-0.0011297195690584945	0.055131749460566364	0.9836638976969228	12.0	0.020491270095946073	0.03638999305331084	2.100924833137381	17.0	0.9704507029065019	False	False										OTUD1	+
chr10	ENSG00000165312.5	23644865	0.0271255066785349	0.0251795636646364	False	False	23644888	AAAT	ATTT	0.023305517881567192	0.05445867550531397	0.6689618415293592	4.0	0.4279486723707242	0.03638999305331084	2.100924833137381	17.0	0.9704507029065019	False	False										OTUD1	+
chr10	ENSG00000165312.5	23651793	0.027439392319524	0.0282908800743151	False	False	23651811	A	T	0.029384406412669588	0.05790343027069585	0.6121985888793282	43.0	0.5074726363412124	0.03638999305331084	2.100924833137381	17.0	0.9704507029065019	False	False										OTUD1	+
chr10	ENSG00000165312.5	23655357	-0.00141432242244538	0.0142622725480406	False	False	23655422	AG	CT	-0.018945996646273208	0.058211800574619374	0.7450586811242803	46.0	0.32546659713758713	0.03638999305331084	2.100924833137381	17.0	0.9704507029065019	False	False										OTUD1	+
chr10	ENSG00000165312.5	23687706	0.000904663632364525	0.032446073965149	False	False	23687740	AAAC	GTTT						0.03638999305331084	2.100924833137381	17.0	0.9704507029065019	False	False										OTUD1	+
chr10	ENSG00000165312.5	23696751	0.00640086290151084	0.0207504175939817	False	False	23696781	GT	AC	0.05107352063248522	0.0548105031127842	0.35210669097461245	9.0	0.9318199566128895	0.03638999305331084	2.100924833137381	17.0	0.9704507029065019	False	False										OTUD1	+
chr10	ENSG00000165312.5	23696826	-0.00171182570323866	0.0154616763505256	False	False	23696846	GT	AC	-0.018182086323345344	0.0553757220101923	0.7428651007757747	15.0	0.328340392925239	0.03638999305331084	2.100924833137381	17.0	0.9704507029065019	False	False										OTUD1	+
chr10	ENSG00000165312.5	23697356	0.00106088715240372	0.0130876824801655	False	False	23697372	AC	GT	0.009197834152312758	0.0542303203624001	0.8654201976384871	1.0	0.1696068562908575	0.03638999305331084	2.100924833137381	17.0	0.9704507029065019	False	False										OTUD1	+
chr10	ENSG00000165312.5	23698383	-0.00244484346872862	0.0151808590042955	False	False	23698421	AC	GT	-0.01757126076633181	0.05725099328496425	0.7591165468320649	36.0	0.3069162604545854	0.03638999305331084	2.100924833137381	17.0	0.9704507029065019	False	False										OTUD1	+
chr10	ENSG00000165312.5	23700463	0.0132780445096157	0.0247824295211438	False	False	23700511	AAC	GTT	0.06931484966727777	0.05533660498372596	0.2112504375542653	16.0	1.2526039443088839	0.03638999305331084	2.100924833137381	17.0	0.9704507029065019	False	False										OTUD1	+
chr10	ENSG00000165312.5	23710510	-0.0129363130947125	0.0283718572711636	False	False	23710554	AG	CT	-0.051326868414670684	0.055915452089547735	0.3593452904459797	22.0	0.9179371085558156	0.03638999305331084	2.100924833137381	17.0	0.9704507029065019	False	False										OTUD1	+
chr10	ENSG00000165312.5	23717225	-0.0101592366669854	0.0221680767474718	False	False	23717280	CTCTCT	AGAGAG	-0.02314695091635454	0.054702905227320534	0.672465925210249	7.0	0.4231393345594038	0.03638999305331084	2.100924833137381	17.0	0.9704507029065019	False	False										OTUD1	+
chr10	ENSG00000165312.5	23723645	0.0504060880735247	0.0417580816556863	False	False	23723671	GTTT	AAAC	0.10371590411714968	0.05426025828053283	0.056796969228105926	5.0	1.9114524590156667	0.03638999305331084	2.100924833137381	17.0	0.9704507029065019	False	False										OTUD1	+
chr10	ENSG00000165312.5	23739200	0.007989079095700029	0.0375413709523663	False	False	23739226	AC	GT	0.015185693514015584	0.05572139532192871	0.7853900127589053	19.0	0.2725289527708466	0.03638999305331084	2.100924833137381	17.0	0.9704507029065019	False	False										OTUD1	+
chr10	ENSG00000165312.5	23777338	-0.0094057641313491	0.0436809295467899	False	False	23777363	AAC	GTT	-0.04955288709708651	0.05424582175719255	0.3616353549110478	2.0	0.9134876289438126	0.03638999305331084	2.100924833137381	17.0	0.9704507029065019	False	False										OTUD1	+
chr10	ENSG00000165312.5	23802928	-0.0389777030203321	0.0467892912529583	False	False	23802948	A	T	-0.07266470810232742	0.055408690325337455	0.1906405540556758	17.0	1.3114316125443426	0.03638999305331084	2.100924833137381	17.0	0.9704507029065019	False	False										OTUD1	+
chr10	ENSG00000165312.5	23814912	-0.0122005468247326	0.0395014268914962	False	False	23814953	AC	GT	-0.02670592888442153	0.05596928158159562	0.6335796708158041	22.0	0.4771533264276031	0.03638999305331084	2.100924833137381	17.0	0.9704507029065019	False	False										OTUD1	+
chr10	ENSG00000165322.13	32015026	-0.00112100156490133	0.0133820756624388	False	False	32015036	T	A	-0.007949071958224314	0.055214018530087686	0.8856138630992408	13.0	0.14396836473499278	0.00011389173640118967	3.904750484402976	29.0	0.020583801671639236	False	False										ARHGAP12	-
chr10	ENSG00000165322.13	32021363	0.00346349616054298	0.0154011965340282	False	False	32021387	GT	AC	0.023021538570448082	0.05537019886710147	0.6778482834414488	15.0	0.41577489410330554	0.00011389173640118967	3.904750484402976	29.0	0.020583801671639236	False	False										ARHGAP12	-
chr10	ENSG00000165322.13	32036058	0.0023907442554570698	0.0149788701454307	False	False	32036095	AC	GT	0.002380201129069481	0.05852040782784776	0.9675843742809084	49.0	0.04067300993648969	0.00011389173640118967	3.904750484402976	29.0	0.020583801671639236	False	False										ARHGAP12	-
chr10	ENSG00000165322.13	32039934	0.000103495631127612	0.0141617913438794	False	False	32039962	A	T	-0.027501490220618385	0.054533838010920516	0.6143801337237214	5.0	0.5043013883437134	0.00011389173640118967	3.904750484402976	29.0	0.020583801671639236	False	False										ARHGAP12	-
chr10	ENSG00000165322.13	32040972	0.0357712389182796	0.0419898023020243	False	False	32041003	AC	GT	0.04164764759740522	0.05928759796711167	0.4829626321179296	57.0	0.7024681219250647	0.00011389173640118967	3.904750484402976	29.0	0.020583801671639236	False	False										ARHGAP12	-
chr10	ENSG00000165322.13	32050699	0.0643174999352109	0.0494988754866436	False	False	32050783	AAGG	CCTT	0.14479206145594664	0.057903889988667065	0.01294786307399041	49.0	2.5005584509829184	0.00011389173640118967	3.904750484402976	29.0	0.020583801671639236	False	False										ARHGAP12	-
chr10	ENSG00000165322.13	32066839	0.0108317959779658	0.0238143584198771	False	False	32066851	T	A	0.05846398165479574	0.05955295985870573	0.3270851827807572	60.0	0.9817141212377406	0.00011389173640118967	3.904750484402976	29.0	0.020583801671639236	False	False										ARHGAP12	-
chr10	ENSG00000165322.13	32084181	0.0086745739484147	0.0243497470605368	False	False	32084222	AAAAT	ATTTT	0.08041096637006376	0.0553756552921524	0.1474415748106838	17.0	1.4520995904396865	0.00011389173640118967	3.904750484402976	29.0	0.020583801671639236	False	False										ARHGAP12	-
chr10	ENSG00000165322.13	32086857	-0.0194409360253315	0.0327892784588449	False	False	32086875	ATTT	AAAT	-0.08918728325852772	0.05458127885563329	0.1031981922180189	8.0	1.634026998422423	0.00011389173640118967	3.904750484402976	29.0	0.020583801671639236	False	False										ARHGAP12	-
chr10	ENSG00000165322.13	32094577	0.0109069286019403	0.0414881033641977	False	False	32094613	AC	GT	0.020603039785169832	0.058408223121085436	0.7245354038712384	48.0	0.3527421086318257	0.00011389173640118967	3.904750484402976	29.0	0.020583801671639236	False	False										ARHGAP12	-
chr10	ENSG00000165322.13	32097148	-0.0585453846180757	0.0519408029840335	False	False	32097159	A	T	-0.13946061290849346	0.06004136862611499	0.020931025047135714	69.0	2.322742071003276	0.00011389173640118967	3.904750484402976	29.0	0.020583801671639236	False	False										ARHGAP12	-
chr10	ENSG00000165322.13	32099548	0.103889700335147	0.0500286440265742	False	False	32099558	A	T	0.1649808687547439	0.0547099010289708	0.0027672072035263137	16.0	3.0155577994443963	0.00011389173640118967	3.904750484402976	29.0	0.020583801671639236	False	False										ARHGAP12	-
chr10	ENSG00000165322.13	32144020	-0.0133490359232166	0.0287898462518748	False	False	32144080	AGGGG	CCCCT	-0.05757541092783024	0.05976912186503903	0.3362327011013866	62.0	0.9632969187306738	0.00011389173640118967	3.904750484402976	29.0	0.020583801671639236	False	False										ARHGAP12	-
chr10	ENSG00000165322.13	32158467	-0.0125019016597929	0.03552554915509299	False	False	32158492	AAAC	GTTT	-0.07049183779403477	0.054663340395519636	0.1980972570421482	8.0	1.2895633030105216	0.00011389173640118967	3.904750484402976	29.0	0.020583801671639236	False	False										ARHGAP12	-
chr10	ENSG00000165322.13	32177844	-0.0294191838120473	0.0346995643116561	False	False	32177854	T	A	-0.09584781969504078	0.05805267357949068	0.0997962664519218	47.0	1.651049190073869	0.00011389173640118967	3.904750484402976	29.0	0.020583801671639236	False	False										ARHGAP12	-
chr10	ENSG00000165322.13	32206882	-0.00633918203195068	0.0183923362437628	False	False	32206898	T	A	-0.03758246036271228	0.05798489175897409	0.5173936806950803	44.0	0.6481422871138808	0.00011389173640118967	3.904750484402976	29.0	0.020583801671639236	False	False										ARHGAP12	-
chr10	ENSG00000165322.13	32207244	-0.0112465190505437	0.0268803697078667	False	False	32207288	AC	GT	-0.06499176939961468	0.06084217103800819	0.28638676337136826	72.0	1.0682026675053102	0.00011389173640118967	3.904750484402976	29.0	0.020583801671639236	False	False										ARHGAP12	-
chr10	ENSG00000165322.13	32209594	-0.027824598555680997	0.0371586747119993	False	False	32209616	GTTTTT	AAAAAC	-0.07358653899157643	0.05448770972688539	0.17776202741365502	6.0	1.350516278999836	0.00011389173640118967	3.904750484402976	29.0	0.020583801671639236	False	False										ARHGAP12	-
chr10	ENSG00000165322.13	32217103	0.0493161949809572	0.0392490392208992	False	False	32217127	AC	GT	0.10987680040452097	0.0547979734924941	0.04576843320767437	12.0	2.0051252519323772	0.00011389173640118967	3.904750484402976	29.0	0.020583801671639236	False	False										ARHGAP12	-
chr10	ENSG00000165322.13	32220801	0.0140494210369514	0.0305844417091869	False	False	32220831	AAAT	ATTT	0.10388812419145953	0.054916989953240604	0.05940765083689021	13.0	1.8917301235904533	0.00011389173640118967	3.904750484402976	29.0	0.020583801671639236	False	False										ARHGAP12	-
chr10	ENSG00000165322.13	32256114	-0.0237121733839519	0.0370180945935647	False	False	32256155	GT	AC	-0.08989652650166023	0.05899505226125785	0.1286680798502613	56.0	1.5237977263509508	0.00011389173640118967	3.904750484402976	29.0	0.020583801671639236	False	False										ARHGAP12	-
chr10	ENSG00000165322.13	32260773	-0.0106195930281294	0.0270771913265807	False	False	32260789	GT	AC	-0.03760008245447165	0.05568841426947903	0.5000416308417038	19.0	0.6751868040724407	0.00011389173640118967	3.904750484402976	29.0	0.020583801671639236	False	False										ARHGAP12	-
chr10	ENSG00000165322.13	32260883	0.0900578926974416	0.0446217582559127	False	False	32260900	AC	GT	0.14404669416060922	0.054639911870459586	0.008780375429320114	13.0	2.636290748457198	0.00011389173640118967	3.904750484402976	29.0	0.020583801671639236	False	False										ARHGAP12	-
chr10	ENSG00000165322.13	32263422	0.11878524081821902	0.0503792454461251	False	False	32263477	AC	GT	0.1768893852735637	0.0559909304195573	0.0017382802984537687	32.0	3.159250684853369	0.00011389173640118967	3.904750484402976	29.0	0.020583801671639236	False	False										ARHGAP12	-
chr10	ENSG00000165322.13	32270667	0.0774331435340035	0.0473025407699196	False	False	32270677	A	T	0.09999773838569652	0.05606120386494115	0.07543105759084795	26.0	1.783724420663607	0.00011389173640118967	3.904750484402976	29.0	0.020583801671639236	False	False										ARHGAP12	-
chr10	ENSG00000165322.13	32273161	-0.0183840338125971	0.0306385168917108	False	False	32273194	AAAAC	GTTTT	-0.06788662769664199	0.05434780305289722	0.2124901351995116	4.0	1.249114479026269	0.00011389173640118967	3.904750484402976	29.0	0.020583801671639236	False	False										ARHGAP12	-
chr10	ENSG00000165322.13	32303478	-0.0948054076412033	0.0454623796845096	False	False	32303498	AG	CT	-0.1655104030238899	0.05521704982050805	0.0029362472221155056	22.0	2.997451033003542	0.00011389173640118967	3.904750484402976	29.0	0.020583801671639236	False	False										ARHGAP12	-
chr10	ENSG00000165322.13	32310519	0.0817349893725701	0.0458851565360297	False	False	32310536	AC	GT	0.1177906406758582	0.05542600143811549	0.03433445000770216	20.0	2.1251874142025993	0.00011389173640118967	3.904750484402976	29.0	0.020583801671639236	False	False										ARHGAP12	-
chr10	ENSG00000170759.10	32206882	-0.00733107948562162	0.0224342011301152	False	False	32206898	T	A	-0.051202640706176326	0.057949771865019324	0.377643396458047	44.0	0.883569323196666	9.158149923813105e-06	4.505549493862785	22.0	0.0018950178666279334	False	False										KIF5B	-
chr10	ENSG00000170759.10	32207244	-0.0682888862314179	0.0501768125368871	False	False	32207288	AC	GT	-0.16083928561055738	0.06017726985707207	0.007982642450058423	72.0	2.6727581027283085	9.158149923813105e-06	4.505549493862785	22.0	0.0018950178666279334	False	False										KIF5B	-
chr10	ENSG00000170759.10	32217103	0.032405754155038	0.0373527779471437	False	False	32217127	AC	GT	0.10798180493996394	0.05480942195426077	0.04966155639907793	12.0	1.9701321614024003	9.158149923813105e-06	4.505549493862785	22.0	0.0018950178666279334	False	False										KIF5B	-
chr10	ENSG00000170759.10	32220801	-5.48096853112338e-05	0.0134609371878315	False	False	32220831	AAAT	ATTT	0.022099822693891876	0.055202277641595666	0.6891648233217288	13.0	0.40034258798842315	9.158149923813105e-06	4.505549493862785	22.0	0.0018950178666279334	False	False										KIF5B	-
chr10	ENSG00000170759.10	32256114	0.0225120332524984	0.0285393750482449	False	False	32256155	GT	AC	0.04329612694918922	0.059179342216961785	0.4650085083158637	56.0	0.7316087899466349	9.158149923813105e-06	4.505549493862785	22.0	0.0018950178666279334	False	False										KIF5B	-
chr10	ENSG00000170759.10	32260773	0.005455991405578371	0.0237353795269359	False	False	32260789	GT	AC	0.08346806536381078	0.05553335638161554	0.13381248872656915	19.0	1.503025763294997	9.158149923813105e-06	4.505549493862785	22.0	0.0018950178666279334	False	False										KIF5B	-
chr10	ENSG00000170759.10	32260883	0.0365911563925605	0.0416120306433085	False	False	32260900	AC	GT	0.0676955571498592	0.05508909943584996	0.22001359352831926	13.0	1.2288376074960015	9.158149923813105e-06	4.505549493862785	22.0	0.0018950178666279334	False	False										KIF5B	-
chr10	ENSG00000170759.10	32263422	0.00555942845623741	0.0216094254536222	False	False	32263477	AC	GT	0.025102430515789684	0.05687008609540725	0.6592324732319346	32.0	0.44139955184307206	9.158149923813105e-06	4.505549493862785	22.0	0.0018950178666279334	False	False										KIF5B	-
chr10	ENSG00000170759.10	32270667	-0.0136402721161444	0.024850598400117996	False	False	32270677	A	T	-0.08319984762734545	0.0561482670259305	0.13939626209243342	26.0	1.4817883442230182	9.158149923813105e-06	4.505549493862785	22.0	0.0018950178666279334	False	False										KIF5B	-
chr10	ENSG00000170759.10	32273161	-0.131442585800422	0.0501092117360833	False	False	32273194	AAAAC	GTTTT	-0.21270386815047174	0.053226938820890524	7.910753581065438e-05	4.0	3.996169474750813	9.158149923813105e-06	4.505549493862785	22.0	0.0018950178666279334	False	False										KIF5B	-
chr10	ENSG00000170759.10	32303478	-0.004654362801608239	0.0187225845895369	False	False	32303498	AG	CT	-0.02273282950431351	0.055974782120393085	0.6849221205911009	22.0	0.40612627049478667	9.158149923813105e-06	4.505549493862785	22.0	0.0018950178666279334	False	False										KIF5B	-
chr10	ENSG00000170759.10	32310519	-0.0392505156697436	0.0360521415809133	False	False	32310536	AC	GT	-0.12076506068630136	0.055406057006556736	0.030010846065888906	20.0	2.17963643707781	9.158149923813105e-06	4.505549493862785	22.0	0.0018950178666279334	False	False										KIF5B	-
chr10	ENSG00000170759.10	32329555	0.12481072157459899	0.0490611564030614	False	False	32329586	AC	GT	0.20203460904749854	0.05562495427318239	0.00032887661987538103	31.0	3.6320858450557396	9.158149923813105e-06	4.505549493862785	22.0	0.0018950178666279334	False	False										KIF5B	-
chr10	ENSG00000170759.10	32338661	-0.145068691422772	0.0523124100989801	False	False	32338672	A	T	-0.2173664856128837	0.05771741538067038	0.0002013376798003282	55.0	3.766046767327699	9.158149923813105e-06	4.505549493862785	22.0	0.0018950178666279334	False	False										KIF5B	-
chr10	ENSG00000170759.10	32344447	-0.0919826274008505	0.0514065010648255	False	False	32344469	AC	GT	-0.19596103092773048	0.0537371892508513	0.0003081921304490993	8.0	3.6466557640922033	9.158149923813105e-06	4.505549493862785	22.0	0.0018950178666279334	False	False										KIF5B	-
chr10	ENSG00000170759.10	32352843	0.0653500651517974	0.0575639483677207	False	False	32352879	GT	AC	0.1834382324925425	0.0590646227155845	0.002095074204574518	64.0	3.1057208877106977	9.158149923813105e-06	4.505549493862785	22.0	0.0018950178666279334	False	False										KIF5B	-
chr10	ENSG00000170759.10	32353240	-0.00249642605714129	0.0170261035206489	False	False	32353269	GT	AC	-0.005399386727553592	0.059027273169106886	0.9271807732271592	54.0	0.09147274535425211	9.158149923813105e-06	4.505549493862785	22.0	0.0018950178666279334	False	False										KIF5B	-
chr10	ENSG00000170759.10	32371510	0.0173262278808356	0.0269179486827741	False	False	32371528	A	T	0.0943330450932685	0.05728692963175695	0.10066469434942804	39.0	1.6466765752615071	9.158149923813105e-06	4.505549493862785	22.0	0.0018950178666279334	False	False										KIF5B	-
chr10	ENSG00000170759.10	32433584	-0.00064600723218549	0.0152553083609024	False	False	32433594	A	T	0.014236059304341228	0.054712020557273706	0.7948699545586768	7.0	0.2601998456525403	9.158149923813105e-06	4.505549493862785	22.0	0.0018950178666279334	False	False										KIF5B	-
chr10	ENSG00000170759.10	32434381	-0.0116978896288824	0.0231562480387507	False	False	32434437	ATTT	AAAT	0.020403797844541195	0.05589006186908144	0.7153001450625074	21.0	0.36507023184793863	9.158149923813105e-06	4.505549493862785	22.0	0.0018950178666279334	False	False										KIF5B	-
chr10	ENSG00000170759.10	32439282	-0.0438514493543039	0.0428134655194806	False	False	32439305	GTTT	AAAC	-0.08662824143686478	0.05443044439439935	0.11243120096771243	6.0	1.5915402198292254	9.158149923813105e-06	4.505549493862785	22.0	0.0018950178666279334	False	False										KIF5B	-
chr10	ENSG00000180628.10	93097720	0.00584418863066997	0.0214307296928723	False	False	93097731	A	T	0.08090307777129874	0.05904071423066564	0.1716738467611738	56.0	1.3702930058606544	0.1716738467611738	1.3702930058606544	10.0	1.0	True	False	93109351.0	0.6828709070523259	0.7921927809561738	chr10:93109351						PCGF5	+
chr10	ENSG00000180628.10	92896101	0.0388321218884186	0.0529992114432336	True	False	92896120	T	A	0.035644921677364244	0.056041579340380746	0.5252051085257805	23.0	0.6360442031953997	0.1716738467611738	1.3702930058606544	10.0	1.0	False	False										PCGF5	+
chr10	ENSG00000180628.10	92898015	0.0342864958924354	0.0516753170796362	False	False	92898046	AC	GT	0.029620282090228493	0.054775617613602806	0.5890368135651718	8.0	0.5407566976090596	0.1716738467611738	1.3702930058606544	10.0	1.0	False	False										PCGF5	+
chr10	ENSG00000180628.10	92902662	0.0038708158010093397	0.0214685152303981	False	False	92902700	AAC	GTT	0.010365828133504878	0.05471462572552932	0.8498531782614596	7.0	0.18945260058076724	0.1716738467611738	1.3702930058606544	10.0	1.0	False	False										PCGF5	+
chr10	ENSG00000180628.10	92907445	-0.00593701509487326	0.0243575031282942	False	False	92907467	AG	CT	-0.07409752683803374	0.05609975170065335	0.1875179721558255	25.0	1.3208173760450135	0.1716738467611738	1.3702930058606544	10.0	1.0	False	False										PCGF5	+
chr10	ENSG00000180628.10	92938525	-0.0111046311558693	0.0307619597734546	False	False	92938535	A	T	0.0048279386433518895	0.05564083993019541	0.9309083424641664	18.0	0.08676969379701695	0.1716738467611738	1.3702930058606544	10.0	1.0	False	False										PCGF5	+
chr10	ENSG00000180628.10	93006702	0.0032644331363358	0.0221027601788028	False	False	93006778	AGAT	ATCT	-0.04988658124477705	0.054813795670601	0.3634247832779373	9.0	0.9101099574378385	0.1716738467611738	1.3702930058606544	10.0	1.0	False	False										PCGF5	+
chr10	ENSG00000180628.10	93013961	0.00307303261824286	0.0151120848983137	False	False	93013988	GT	AC	0.024191747167075464	0.0577181300046182	0.6754166755207875	41.0	0.41913601783598686	0.1716738467611738	1.3702930058606544	10.0	1.0	False	False										PCGF5	+
chr10	ENSG00000180628.10	93020712	-0.008996104688007059	0.023593966954584	False	False	93020733	AAT	ATT	-0.07343178967410137	0.055405568988078906	0.1859887805301631	17.0	1.3253503396003568	0.1716738467611738	1.3702930058606544	10.0	1.0	False	False										PCGF5	+
chr10	ENSG00000180628.10	93060365	-0.0013430774517788802	0.0149732151359963	False	False	93060392	CT	AG	0.0006782958009130907	0.054473458539064185	0.9900724791487427	4.0	0.012451858558359554	0.1716738467611738	1.3702930058606544	10.0	1.0	False	False										PCGF5	+
chr10	ENSG00000172661.13	46151680	-0.009155898056668091	0.0246120017078761	False	False	46151713	AAGAG	CTCTT	-0.06593591944991363	0.054680410668627735	0.22873461455231536	8.0	1.205841701692698	5.707599025908411e-05	4.077466868778449	2.0	0.001155920748562772	False	False										FAM21C	+
chr10	ENSG00000165471.6	54431742	0.004459481504985371	0.0456781858706098	False	False	54431774	AAAAAC	GTTTTT										False	False										MBL2	-
chr10	ENSG00000165471.6	54465041	-0.0295179582204308	0.0685532676345617	False	False	54465058	A	T										False	False										MBL2	-
chr10	ENSG00000165471.6	54578414	-0.0157268454073494	0.0560799079927621	False	False	54578424	A	T										False	False										MBL2	-
chr10	ENSG00000165471.6	54581962	0.037546430255922005	0.0749694023834804	True	False	54581988	GT	AC										False	False										MBL2	-
chr10	ENSG00000165471.6	54585150	-0.0147349268096542	0.055129163558321995	False	False	54585202	GT	AC										False	False										MBL2	-
chr10	ENSG00000165476.8	65225900	-0.00545393607738466	0.0321132750424979	False	False	65225922	CGG	CCG	-0.0447474679196433	0.05490991425167433	0.4157011298489917	10.0	0.8149251101458211	0.2552331216385138	1.1399319479025063	25.0	1.0	False	False										REEP3	+
chr10	ENSG00000165476.8	65226770	0.004363752464770771	0.0333521923898362	False	False	65226780	A	T	0.04602792870326183	0.05498984561301568	0.40318371281924825	11.0	0.8370259670699525	0.2552331216385138	1.1399319479025063	25.0	1.0	False	False										REEP3	+
chr10	ENSG00000165476.8	65233865	-0.0102336471788646	0.0220082866682752	False	False	65233889	AAAT	ATTT	-0.017304163956846846	0.055376584881133784	0.7548743290860485	15.0	0.3124816019982155	0.2552331216385138	1.1399319479025063	25.0	1.0	False	False										REEP3	+
chr10	ENSG00000165476.8	65234617	0.0323973354185271	0.0284485350893514	False	False	65234628	A	T	0.06600133239032198	0.057899361897669005	0.2552331216385138	44.0	1.1399319479025063	0.2552331216385138	1.1399319479025063	25.0	1.0	True	False	65200127.0	0.34326860156771155	0.512661284777977	chr10:65200127						REEP3	+
chr10	ENSG00000165476.8	65243948	0.0662513960502165	0.0377470951800391	True	False	65244045	ATGG	ATCC	0.03910840358311489	0.05759494639056011	0.4976438496921315	40.0	0.6790249151013154	0.2552331216385138	1.1399319479025063	25.0	1.0	False	False										REEP3	+
chr10	ENSG00000165476.8	65255167	0.000670563890930212	0.0129896288510154	False	False	65255179	A	T	0.009722322851362594	0.05546739794865988	0.8609688149767158	16.0	0.17527995202445745	0.2552331216385138	1.1399319479025063	25.0	1.0	False	False										REEP3	+
chr10	ENSG00000165476.8	65272050	0.007713277686139741	0.0181596656326475	False	False	65272060	T	A	0.024149387883210832	0.0564168066577237	0.6689059208800601	27.0	0.4280530805248028	0.2552331216385138	1.1399319479025063	25.0	1.0	False	False										REEP3	+
chr10	ENSG00000165476.8	65274710	0.0122323683832501	0.0206695436224212	False	False	65274720	T	A	0.01713859138014825	0.05615734622723458	0.7604226736970531	24.0	0.30518876926268573	0.2552331216385138	1.1399319479025063	25.0	1.0	False	False										REEP3	+
chr10	ENSG00000165476.8	65289206	-0.036779757433762	0.0338762072010024	False	False	65289233	ATTT	AAAT	-0.00014228665740506974	0.05463583591775062	0.9979236428668394	6.0	0.002604273459259773	0.2552331216385138	1.1399319479025063	25.0	1.0	False	False										REEP3	+
chr10	ENSG00000165476.8	65318503	0.00408674367597165	0.036582549475125	False	False	65318517	A	T	-0.026100648263245232	0.054454913050813285	0.6320307675412578	4.0	0.47930750048007686	0.2552331216385138	1.1399319479025063	25.0	1.0	False	False										REEP3	+
chr10	ENSG00000165476.8	65324383	-0.0392655622492879	0.0344125213337337	False	False	65324393	A	T	-0.03583045234296958	0.05703636701123304	0.5303376044443422	34.0	0.6282036220138801	0.2552331216385138	1.1399319479025063	25.0	1.0	False	False										REEP3	+
chr10	ENSG00000165476.8	65332066	-0.00969285758648941	0.0287714964724311	False	False	65332076	T	A	-0.02626062254503046	0.05650384871122197	0.6424278163595674	28.0	0.4647581208006271	0.2552331216385138	1.1399319479025063	25.0	1.0	False	False										REEP3	+
chr10	ENSG00000165476.8	65350280	0.0038339742706322	0.031447929554315	False	False	65350291	T	A	0.015999453730970226	0.05580741298586968	0.7745342856586444	20.0	0.286690474884067	0.2552331216385138	1.1399319479025063	25.0	1.0	False	False										REEP3	+
chr10	ENSG00000165476.8	65399267	-0.0105915733151898	0.0258774740873674	False	False	65399278	A	T	-0.027121086375351516	0.061639959345487765	0.6603042951873062	78.0	0.439991957543964	0.2552331216385138	1.1399319479025063	25.0	1.0	False	False										REEP3	+
chr10	ENSG00000165476.8	65400260	-0.00234639021441888	0.0163865969169012	False	False	65400273	AT	AT	-0.004493383214247068	0.055469459636182834	0.9354866956725182	16.0	0.08100643568043749	0.2552331216385138	1.1399319479025063	25.0	1.0	False	False										REEP3	+
chr10	ENSG00000165476.8	65402167	0.007745285462262459	0.0199134276956675	False	False	65402183	T	A	0.010631031997259262	0.05706978929941588	0.8523472354627509	34.0	0.18628125542016102	0.2552331216385138	1.1399319479025063	25.0	1.0	False	False										REEP3	+
chr10	ENSG00000165476.8	65410694	-0.0062725514630762895	0.0177469517889452	False	False	65410728	T	A	0.00507912858679139	0.05463513173098508	0.9259873222567504	6.0	0.09296451616151	0.2552331216385138	1.1399319479025063	25.0	1.0	False	False										REEP3	+
chr10	ENSG00000165476.8	65412732	0.00231209012178951	0.0223163558208897	False	False	65412765	AC	GT	-0.03287095557898289	0.059411706627391536	0.5805125771926806	58.0	0.5532740506031494	0.2552331216385138	1.1399319479025063	25.0	1.0	False	False										REEP3	+
chr10	ENSG00000165476.8	65414957	-0.00984772412356335	0.0213444505023752	False	False	65414994	AAAT	ATTT	0.0056334559159251976	0.05439196621452281	0.9175708543027876	3.0	0.10357147034741776	0.2552331216385138	1.1399319479025063	25.0	1.0	False	False										REEP3	+
chr10	ENSG00000165476.8	65441901	-0.00284896326348901	0.0360387666034851	False	False	65441932	GT	AC	-0.057632572390313365	0.0584233043258857	0.3247214342938465	49.0	0.9864654705053718	0.2552331216385138	1.1399319479025063	25.0	1.0	False	False										REEP3	+
chr10	ENSG00000165476.8	65444388	-0.00349424210133264	0.0238933757906227	False	False	65444415	AAAT	ATTT	0.007336464021337509	0.054231154934921734	0.8924694808361601	1.0	0.1352813531288682	0.2552331216385138	1.1399319479025063	25.0	1.0	False	False										REEP3	+
chr10	ENSG00000165476.8	65461037	-0.000800989545951177	0.0134762728588619	False	False	65461082	AGATAT	ATATCT	0.0024945736339341234	0.055641315281553576	0.9642680315998592	18.0	0.0448331176448867	0.2552331216385138	1.1399319479025063	25.0	1.0	False	False										REEP3	+
chr10	ENSG00000165476.8	65462685	-0.00120850105746805	0.0186922983180768	False	False	65462702	AT	AT	0.06041168441387139	0.0570617836348388	0.29056844226013995	35.0	1.0587065556953135	0.2552331216385138	1.1399319479025063	25.0	1.0	False	False										REEP3	+
chr10	ENSG00000165476.8	65469194	-0.0210409645238289	0.0288664002423143	False	False	65469216	AAC	GTT	-0.010454857181293638	0.05546698799109305	0.8506118244986455	16.0	0.18848791975097856	0.2552331216385138	1.1399319479025063	25.0	1.0	False	False										REEP3	+
chr10	ENSG00000165476.8	65481228	-0.00601411426099523	0.0209339594179517	False	False	65481276	GT	AC	-0.02045894226261188	0.06051008548762564	0.7355416835250714	68.0	0.3381079715512177	0.2552331216385138	1.1399319479025063	25.0	1.0	False	False										REEP3	+
chr10	ENSG00000165606.4	50488878	-0.00212500597833109	0.0784714759646819	False	False	50488893	A	T										False	False										DRGX	-
chr10	ENSG00000165606.4	50527385	-0.0740847725172531	0.0891625780555493	True	False	50527401	A	T										False	False										DRGX	-
chr10	ENSG00000165606.4	50534970	0.0332690330896984	0.0880535363246073	False	False	50535007	AC	GT										False	False										DRGX	-
chr10	ENSG00000165606.4	50577820	0.0435968869535503	0.0612663216562111	False	False	50577832	T	A										False	False										DRGX	-
chr10	ENSG00000165606.4	50623641	-0.00855570736654525	0.0422254284329329	False	False	50623716	AGAGG	CCTCT										False	False										DRGX	-
chr10	ENSG00000165606.4	50654274	0.0155497469891629	0.0423146177793975	False	False	50654304	AC	GT										False	False										DRGX	-
chr10	ENSG00000177354.7	50488878	0.0006842253754635111	0.023118330742938002	False	False	50488893	A	T	0.05497613990846617	0.05555734002889237	0.3231403165616445	18.0	0.9895387338536376	0.06083334223743937	1.8811382392764415	12.0	1.0	False	False										C10orf71	+
chr10	ENSG00000177354.7	50527385	0.0182675705162951	0.0354502227586494	False	False	50527401	A	T	0.10955017747129456	0.058775344440011514	0.06336315843134371	55.0	1.863879803938978	0.06083334223743937	1.8811382392764415	12.0	1.0	False	False										C10orf71	+
chr10	ENSG00000177354.7	50534970	-0.0066703691693203	0.0321096311302487	False	False	50535007	AC	GT	-0.0031175240412903878	0.060633611609229275	0.9590319539833516	69.0	0.05141577350500193	0.06083334223743937	1.8811382392764415	12.0	1.0	False	False										C10orf71	+
chr10	ENSG00000177354.7	50577820	0.008942912660198879	0.0228805652789728	False	False	50577832	T	A	0.035747121539554824	0.05818503923564041	0.5394446222904239	46.0	0.6143696388135876	0.06083334223743937	1.8811382392764415	12.0	1.0	False	False										C10orf71	+
chr10	ENSG00000177354.7	50623641	0.00510768726547748	0.0186126703519394	False	False	50623716	AGAGG	CCTCT	0.03125774465879234	0.05587438348090642	0.5762603773404716	21.0	0.5594288958816671	0.06083334223743937	1.8811382392764415	12.0	1.0	False	False										C10orf71	+
chr10	ENSG00000177354.7	50407900	-0.00174459218980866	0.0148421405199556	False	False	50407942	AC	GT	-0.008338016762107691	0.05802386823051845	0.8858350004897539	44.0	0.14369977418572374	0.06083334223743937	1.8811382392764415	12.0	1.0	False	False										C10orf71	+
chr10	ENSG00000177354.7	50410468	-0.000817110927630328	0.0147640440759654	False	False	50410548	ATG	ATC	-0.01973374687621117	0.0576278177577088	0.7322630007054489	40.0	0.3424343944304816	0.06083334223743937	1.8811382392764415	12.0	1.0	False	False										C10orf71	+
chr10	ENSG00000177354.7	50411948	-0.000829801346560649	0.0179704436344068	False	False	50411963	T	A	-0.04500274659160871	0.05458048289300374	0.4102303465565289	6.0	0.8245208581211961	0.06083334223743937	1.8811382392764415	12.0	1.0	False	False										C10orf71	+
chr10	ENSG00000177354.7	50424717	-0.027148201971645	0.035146367977706996	True	False	50424735	AAAT	ATTT	-0.05168317700505788	0.054808781758724584	0.34638061473743365	9.0	0.9429725556129669	0.06083334223743937	1.8811382392764415	12.0	1.0	False	False										C10orf71	+
chr10	ENSG00000177354.7	50437068	-0.0029100933336656397	0.014973537483601002	False	False	50437108	CG	CG	-0.017436291668039727	0.05598073940308016	0.7556471969860358	22.0	0.3114694777875755	0.06083334223743937	1.8811382392764415	12.0	1.0	False	False										C10orf71	+
chr10	ENSG00000177354.7	50441571	0.0121957809743726	0.0317137659386277	False	False	50441593	AC	GT	0.10300246264384337	0.054755392502925306	0.06083334223743937	11.0	1.8811382392764415	0.06083334223743937	1.8811382392764415	12.0	1.0	True	False	50543525.0	0.12601771693142474	0.2976978552281391	chr10:50543525						C10orf71	+
chr10	ENSG00000177354.7	50461779	0.0048530475050562	0.0228914378803643	False	False	50461791	GT	AC	-0.020532574522813797	0.054301094731476346	0.7055747659763589	2.0	0.37812450419920945	0.06083334223743937	1.8811382392764415	12.0	1.0	False	False										C10orf71	+
chr10	ENSG00000170370.10	119205412	0.00796310503905754	0.0249189740157908	False	False	119205452	AAC	GTT	0.08767911855643487	0.05426368120967128	0.10707385286525672	4.0	1.6157974653000142	0.003721487968454671	2.921244809758883	14.0	0.183285417306402	False	False										EMX2	+
chr10	ENSG00000170370.10	119210864	0.00439681714485791	0.0291503569477383	False	False	119210911	ATTG	AATC	0.00028777943785775174	0.0551317823590724	0.9958383476332848	12.0	0.005219846439635289	0.003721487968454671	2.921244809758883	14.0	0.183285417306402	False	False										EMX2	+
chr10	ENSG00000170370.10	119224079	0.00459682082265159	0.0194985197594819	False	False	119224092	AT	AT	0.0182298695765604	0.05438379043698184	0.7376762999517114	3.0	0.3352077784589983	0.003721487968454671	2.921244809758883	14.0	0.183285417306402	False	False										EMX2	+
chr10	ENSG00000170370.10	119290037	-0.000685236595612992	0.0133714444134752	False	False	119290085	AC	GT	-0.01802352380922361	0.055805490875049976	0.7469279087590868	20.0	0.3229704376147999	0.003721487968454671	2.921244809758883	14.0	0.183285417306402	False	False										EMX2	+
chr10	ENSG00000170370.10	119308016	0.0108131445624655	0.0201676576514069	False	False	119308084	AG	CT	0.06109041857645185	0.0553664147227889	0.2706767386306925	16.0	1.1033840439609852	0.003721487968454671	2.921244809758883	14.0	0.183285417306402	False	False										EMX2	+
chr10	ENSG00000170370.10	119333657	0.0240514027223022	0.03995083305543601	False	False	119333668	A	T	0.13950747564757232	0.05552883732201423	0.012487962729456629	23.0	2.5123428181750356	0.003721487968454671	2.921244809758883	14.0	0.183285417306402	False	False										EMX2	+
chr10	ENSG00000170370.10	119349101	-0.00638136646232694	0.0193007070399708	False	False	119349115	GTTT	AAAC	0.0048475060734647114	0.05423197726338837	0.9288288544504252	1.0	0.08938464570306622	0.003721487968454671	2.921244809758883	14.0	0.183285417306402	False	False										EMX2	+
chr10	ENSG00000170370.10	119365606	0.0118845817766873	0.028884499762008	False	False	119365704	CCTT	AAGG	0.09072293561359003	0.05878471171017995	0.12385786008489792	54.0	1.543308336032534	0.003721487968454671	2.921244809758883	14.0	0.183285417306402	False	False										EMX2	+
chr10	ENSG00000170370.10	119367324	0.0258195004603842	0.0411252236653327	False	False	119367345	AAC	GTT	0.13796085782511194	0.054439378455404384	0.011730660685180952	10.0	2.5342107448586435	0.003721487968454671	2.921244809758883	14.0	0.183285417306402	False	False										EMX2	+
chr10	ENSG00000170370.10	119368579	0.0050359968668829995	0.0329961447387411	False	False	119368629	AAAAC	GTTTT						0.003721487968454671	2.921244809758883	14.0	0.183285417306402	False	False										EMX2	+
chr10	ENSG00000170370.10	119379458	0.0230588768634317	0.0380366632441849	False	False	119379496	GT	AC	0.10485412453254983	0.05799969541816904	0.07165339726987441	47.0	1.8078392270264083	0.003721487968454671	2.921244809758883	14.0	0.183285417306402	False	False										EMX2	+
chr10	ENSG00000170370.10	119391696	-0.0096669337639202	0.0220513280803183	False	False	119391708	CT	AG	-0.07557135630228115	0.054157232310412515	0.16380666426895393	2.0	1.3954065427333786	0.003721487968454671	2.921244809758883	14.0	0.183285417306402	False	False										EMX2	+
chr10	ENSG00000170370.10	119395396	-0.0013180929624831699	0.0170090685343222	False	False	119395407	T	A	0.010356203874086421	0.056793137620477024	0.8554275912609728	31.0	0.18234956383801632	0.003721487968454671	2.921244809758883	14.0	0.183285417306402	False	False										EMX2	+
chr10	ENSG00000170370.10	119402774	-0.00200441715629417	0.0153126207931732	False	False	119402785	T	A	-0.0287179664863676	0.056681410053579476	0.6127553407121635	30.0	0.5066558234740676	0.003721487968454671	2.921244809758883	14.0	0.183285417306402	False	False										EMX2	+
chr10	ENSG00000165655.14	77114308	-0.0124936632060058	0.0326447464596507	True	False	77114323	A	T	-0.09084370773918576	0.055155870062434574	0.10051417873999584	15.0	1.6470360749699673	0.10051417873999584	1.6470360749699673	12.0	1.0	True	False	77081754.0	0.17685706330455747	0.3504030681050069	chr10:77081754						ZNF503	-
chr10	ENSG00000165655.14	77114595	0.00256363736500552	0.0188635436701094	False	False	77114618	GTTTT	AAAAC	0.009895974487496698	0.054633161153084815	0.8563711968132458	6.0	0.18113494219687726	0.10051417873999584	1.6470360749699673	12.0	1.0	False	False										ZNF503	-
chr10	ENSG00000165655.14	77117113	-0.0040638058599009605	0.0244988000325829	False	False	77117126	A	T	-0.03141458413490101	0.06174971409222783	0.6113622194241983	79.0	0.5087405601260109	0.10051417873999584	1.6470360749699673	12.0	1.0	False	False										ZNF503	-
chr10	ENSG00000165655.14	77122840	-0.007460431590376179	0.0227976136364725	False	False	77122863	AC	GT	-0.06025543899011791	0.054700090915486464	0.2714485109451813	8.0	1.1015601250684328	0.10051417873999584	1.6470360749699673	12.0	1.0	False	False										ZNF503	-
chr10	ENSG00000165655.14	77161098	-0.00554789674962049	0.0218175603779987	False	False	77161131	CCG	CGG	-0.04362507963883521	0.05434104588185645	0.422653539837192	3.0	0.8028016194918486	0.10051417873999584	1.6470360749699673	12.0	1.0	False	False										ZNF503	-
chr10	ENSG00000165655.14	77201525	-0.00230684256136439	0.0219255532978377	False	False	77201535	T	A	-0.04708107755471275	0.05796153874357424	0.4172807826935589	44.0	0.8122813606278227	0.10051417873999584	1.6470360749699673	12.0	1.0	False	False										ZNF503	-
chr10	ENSG00000165655.14	77210225	0.007598297795785959	0.021148035680475	False	False	77210239	A	T	0.060583157574853	0.054617057748112575	0.2681268010561904	7.0	1.1092351011337038	0.10051417873999584	1.6470360749699673	12.0	1.0	False	False										ZNF503	-
chr10	ENSG00000165655.14	77229327	-0.000472319837013813	0.0127566302683623	False	False	77229363	GT	AC	-0.004199581069072073	0.0543120657161599	0.9384120756109448	2.0	0.0773231696069063	0.10051417873999584	1.6470360749699673	12.0	1.0	False	False										ZNF503	-
chr10	ENSG00000165655.14	77231062	0.00485819850910824	0.0194918167639308	False	False	77231072	T	A	-0.013309749922113546	0.058818318903259774	0.8211391078333516	52.0	0.22628579276474198	0.10051417873999584	1.6470360749699673	12.0	1.0	False	False										ZNF503	-
chr10	ENSG00000165655.14	77250089	-0.00126768348084063	0.020083003741202	False	False	77250133	AC	GT	0.04443452840203914	0.057968573068415075	0.4439710909237728	44.0	0.7665278969278246	0.10051417873999584	1.6470360749699673	12.0	1.0	False	False										ZNF503	-
chr10	ENSG00000165655.14	77253107	0.00747484561418708	0.0196764416597279	False	False	77253147	GT	AC	-0.02237121488232056	0.05901336081946167	0.7049033527194688	54.0	0.37908728755104026	0.10051417873999584	1.6470360749699673	12.0	1.0	False	False										ZNF503	-
chr10	ENSG00000165655.14	77253655	-0.0031298138061490004	0.0171708744800111	False	False	77253676	GT	AC	-0.0020309786350885565	0.05479954941414527	0.9704578111931674	8.0	0.03706195866209632	0.10051417873999584	1.6470360749699673	12.0	1.0	False	False										ZNF503	-
chr10	ENSG00000165669.9	119994737	0.0160194577522575	0.0277852501232196	False	False	119994760	GTTTT	AAAAC	0.08857705313275402	0.05450248869938048	0.10506467656237653	7.0	1.625192816814636	0.002513785091482419	3.0450318947736954	17.0	0.15840252338566457	False	False										FAM204A	-
chr10	ENSG00000165669.9	119995309	0.0057258353839813	0.0222288401454016	False	False	119995348	CT	AG	0.01929373746520033	0.06248836615768673	0.7577572889771185	85.0	0.3087572719778496	0.002513785091482419	3.0450318947736954	17.0	0.15840252338566457	False	False										FAM204A	-
chr10	ENSG00000165669.9	119998733	0.00912897596394241	0.024822783491532	False	False	119998768	AG	CT	0.0597361157474824	0.056786421997	0.293647342663774	32.0	1.0519436450959745	0.002513785091482419	3.0450318947736954	17.0	0.15840252338566457	False	False										FAM204A	-
chr10	ENSG00000165669.9	120001670	-0.0160527188436963	0.0327605156125812	False	False	120001682	GT	AC	-0.08428345208087938	0.05436035790010742	0.12197298665167293	5.0	1.5504580053677837	0.002513785091482419	3.0450318947736954	17.0	0.15840252338566457	False	False										FAM204A	-
chr10	ENSG00000165669.9	120004312	0.0143744720912905	0.0315753908078042	False	False	120004332	T	A	0.09298582697035628	0.05673341728035844	0.10223517131810804	33.0	1.638995700027199	0.002513785091482419	3.0450318947736954	17.0	0.15840252338566457	False	False										FAM204A	-
chr10	ENSG00000165669.9	120036176	-0.00551287813916471	0.0168198392069029	False	False	120036213	GT	AC	-0.04769686320567186	0.05619036949672327	0.3966106186576138	25.0	0.8488440925531429	0.002513785091482419	3.0450318947736954	17.0	0.15840252338566457	False	False										FAM204A	-
chr10	ENSG00000165669.9	120104284	-0.00271639918280135	0.015959371372719997	False	False	120104296	A	T	-0.035918620701471685	0.05675953387834318	0.5273171036358371	31.0	0.6328209244716256	0.002513785091482419	3.0450318947736954	17.0	0.15840252338566457	False	False										FAM204A	-
chr10	ENSG00000165669.9	120105323	-0.0035527112600211796	0.0174463359849835	False	False	120105359	GTT	AAC	-0.02330338343032828	0.05445867821568113	0.6689903649157863	4.0	0.4279094571123501	0.002513785091482419	3.0450318947736954	17.0	0.15840252338566457	False	False										FAM204A	-
chr10	ENSG00000165669.9	120123961	-0.000100066151083763	0.014777172302197	False	False	120123995	AC	GT	0.023500205355453833	0.057057252815520675	0.6807216833164444	34.0	0.41187060708014533	0.002513785091482419	3.0450318947736954	17.0	0.15840252338566457	False	False										FAM204A	-
chr10	ENSG00000165669.9	120128243	-0.00452277652566462	0.0153686713358307	False	False	120128253	A	T	-0.04435782822301359	0.05646770637152264	0.4327293217248603	28.0	0.785543296750296	0.002513785091482419	3.0450318947736954	17.0	0.15840252338566457	False	False										FAM204A	-
chr10	ENSG00000165669.9	120136147	0.0240575650248057	0.039872797379072	False	False	120136159	T	A	0.1223905909680118	0.0592065130362899	0.039632660600509365	60.0	2.067181205098061	0.002513785091482419	3.0450318947736954	17.0	0.15840252338566457	False	False										FAM204A	-
chr10	ENSG00000165669.9	120146941	-0.0278558721805464	0.0405875641084361	False	False	120146977	GT	AC	-0.09646271404929384	0.05727518517718017	0.09317672822380324	39.0	1.684197331722062	0.002513785091482419	3.0450318947736954	17.0	0.15840252338566457	False	False										FAM204A	-
chr10	ENSG00000165669.9	120173974	0.042586567672231	0.0523501605808165	False	False	120174035	GT	AC	0.1484800359165265	0.05528205175886161	0.007611678120061434	21.0	2.6858633352501324	0.002513785091482419	3.0450318947736954	17.0	0.15840252338566457	False	False										FAM204A	-
chr10	ENSG00000165669.9	120180101	-0.0351254107206069	0.0437667908404051	False	False	120180122	AAATT	AATTT	-0.1294357745275175	0.05393526637911401	0.016943025419192924	3.0	2.399835640334215	0.002513785091482419	3.0450318947736954	17.0	0.15840252338566457	False	False										FAM204A	-
chr10	ENSG00000165669.9	120189179	-0.000227968134142611	0.0154822270691981	False	False	120189206	AC	GT	-0.024806641456912085	0.05659642980890394	0.6614666862603704	29.0	0.4383075317766673	0.002513785091482419	3.0450318947736954	17.0	0.15840252338566457	False	False										FAM204A	-
chr10	ENSG00000165669.9	120201100	0.0370426004274031	0.0529108093094733	False	False	120201110	A	T	0.15338449765369527	0.05550096471948444	0.006050306845428163	24.0	2.763636603957037	0.002513785091482419	3.0450318947736954	17.0	0.15840252338566457	False	False										FAM204A	-
chr10	ENSG00000165731.13	43486673	0.0303313606613649	0.0297908320449461	False	False	43486684	AC	GT	0.03252320513158074	0.0541243881025185	0.5483075062052081	0.0	0.6008974192923463	0.2544098425402413	1.1419359142029064	9.0	1.0	False	False										RET	+
chr10	ENSG00000165731.13	43503195	0.0154221561672146	0.0326810126432584	False	False	43503231	ATTTT	AAAAT	-0.05090600610800417	0.0558292200191276	0.3625516871780424	21.0	0.911816537837414	0.2544098425402413	1.1419359142029064	9.0	1.0	False	False										RET	+
chr10	ENSG00000165731.13	43503694	-0.0076852906613907	0.0291445829707602	False	False	43503717	A	T	0.045977898177027264	0.0583588414760556	0.4314224963286839	48.0	0.7878480280642962	0.2544098425402413	1.1419359142029064	9.0	1.0	False	False										RET	+
chr10	ENSG00000165731.13	43533362	0.0142647577155212	0.0336869330832246	False	False	43533389	GTTTTT	AAAAAC	0.033923113282650304	0.05460439057261423	0.5348560023718427	6.0	0.6212524840385963	0.2544098425402413	1.1419359142029064	9.0	1.0	False	False										RET	+
chr10	ENSG00000165731.13	43569786	-0.00298923448899677	0.0206198829012307	False	False	43569798	T	A	-0.06443298697606524	0.0591117998191336	0.2766255110789367	56.0	1.0900190346633507	0.2544098425402413	1.1419359142029064	9.0	1.0	False	False										RET	+
chr10	ENSG00000165731.13	43576759	0.0189541081832744	0.0453511746155668	False	False	43576789	AACAAT	ATTGTT	0.017616112002097603	0.05446501810905763	0.7465633974524253	4.0	0.3234390185425829	0.2544098425402413	1.1419359142029064	9.0	1.0	False	False										RET	+
chr10	ENSG00000165731.13	43603008	-0.0525465194080647	0.0349915586455687	True	False	43603050	AC	GT	-0.01956655846307957	0.05840943953907896	0.7378725810661231	48.0	0.33498966292920035	0.2544098425402413	1.1419359142029064	9.0	1.0	False	False										RET	+
chr10	ENSG00000165731.13	43638942	0.00501252834262039	0.0191727201455208	False	False	43638985	GT	AC	0.06645184662896245	0.05819227314113081	0.2544098425402413	47.0	1.1419359142029064	0.2544098425402413	1.1419359142029064	9.0	1.0	True	False	43666322.0	0.1651548835607777	0.33895905180843783	chr10:43666322						RET	+
chr10	ENSG00000165731.13	43664114	-0.0137017292499503	0.0228182339333551	False	False	43664157	AC	GT	0.018053194477132224	0.05624522714404053	0.7484430889457192	25.0	0.32097291439323583	0.2544098425402413	1.1419359142029064	9.0	1.0	False	False										RET	+
chr10	ENSG00000165733.7	43185572	0.00489405280926009	0.0164382941517546	False	False	43185596	AAC	GTT	0.05424842204573183	0.05431273425891151	0.3185983995032914	3.0	0.9988158907103977	0.0149099165740439	2.4489808399704933	10.0	0.38456246802938593	False	False										BMS1	+
chr10	ENSG00000165733.7	43260520	-0.00403294137533211	0.0226527022048798	False	False	43260530	A	T	-0.02408718748676174	0.05932186636367439	0.6850172814070513	57.0	0.40604230721762113	0.0149099165740439	2.4489808399704933	10.0	0.38456246802938593	False	False										BMS1	+
chr10	ENSG00000165733.7	43272230	-0.0665105543607415	0.0408037327326301	False	False	43272252	AC	GT	-0.08896733511602732	0.05647993734461199	0.11622639499187355	30.0	1.5752024399955273	0.0149099165740439	2.4489808399704933	10.0	0.38456246802938593	False	False										BMS1	+
chr10	ENSG00000165733.7	43403324	-0.00168054065339569	0.0169456760942083	False	False	43403344	AAAC	GTTT	0.017310732306118792	0.05462764973038608	0.7515275614033102	6.0	0.3168859065245465	0.0149099165740439	2.4489808399704933	10.0	0.38456246802938593	False	False										BMS1	+
chr10	ENSG00000165733.7	43407880	0.00300438098514812	0.0173326979111036	False	False	43407891	A	T	0.00614912638883724	0.057927349437908164	0.9155328689142084	43.0	0.10615238654115249	0.0149099165740439	2.4489808399704933	10.0	0.38456246802938593	False	False										BMS1	+
chr10	ENSG00000165733.7	43412214	0.00852216038105354	0.0216950042701447	False	False	43412225	A	T	0.04050831591523228	0.057978257748236214	0.4852980443115296	44.0	0.6986811520127924	0.0149099165740439	2.4489808399704933	10.0	0.38456246802938593	False	False										BMS1	+
chr10	ENSG00000165733.7	43414705	-0.0208554449302436	0.0264344695090444	False	False	43414715	A	T	-0.03132531011083827	0.058193677941515976	0.5907799736147525	46.0	0.5382940418771928	0.0149099165740439	2.4489808399704933	10.0	0.38456246802938593	False	False										BMS1	+
chr10	ENSG00000165733.7	43416733	-0.0153327384364933	0.0306577993089395	False	False	43416752	A	T	-0.1199569002322254	0.0577041131048017	0.03849423873582414	45.0	2.078827552801318	0.0149099165740439	2.4489808399704933	10.0	0.38456246802938593	False	False										BMS1	+
chr10	ENSG00000165733.7	43422157	-0.00304875165203328	0.014559960314199	False	False	43422173	AC	GT	-0.008132029635018918	0.054391030795962934	0.8812400029400057	3.0	0.14951048943206463	0.0149099165740439	2.4489808399704933	10.0	0.38456246802938593	False	False										BMS1	+
chr10	ENSG00000196693.10	43185572	0.21709599566444698	0.0433899666058936	False	False	43185596	AAC	GTT	0.2514563598287527	0.05264511359573566	2.663375934523132e-06	3.0	4.776442534813356	1.3911105216012681e-14	8.121270514856754	6.0	4.369304279804994e-12	False	False										ZNF33B	-
chr10	ENSG00000196693.10	43152243	-0.0688148458285677	0.0394211555620421	False	False	43152263	AC	GT	-0.0262102650771556	0.05553646955498191	0.6372823661217646	17.0	0.47194690780995824	1.3911105216012681e-14	8.121270514856754	6.0	4.369304279804994e-12	False	False										ZNF33B	-
chr10	ENSG00000196693.10	43154116	0.0348661735790307	0.034934173216265	False	False	43154136	AC	GT	0.11907961200813262	0.054822886833364434	0.03056572755383825	13.0	2.172078467339346	1.3911105216012681e-14	8.121270514856754	6.0	4.369304279804994e-12	False	False										ZNF33B	-
chr10	ENSG00000196693.10	43169008	0.260932066664774	0.0539557565178086	False	False	43169044	GT	AC	0.35461596821016955	0.055288420969701726	5.853556490908517e-10	55.0	6.413928305250398	1.3911105216012681e-14	8.121270514856754	6.0	4.369304279804994e-12	False	False										ZNF33B	-
chr10	ENSG00000196693.10	43169811	-0.00318788297605755	0.0189917716270793	False	False	43169829	A	T	-0.0333341204549824	0.05818989476059501	0.5671821654852278	46.0	0.5728506743675291	1.3911105216012681e-14	8.121270514856754	6.0	4.369304279804994e-12	False	False										ZNF33B	-
chr10	ENSG00000165863.12	118340010	-0.00478623694533826	0.0266920989730007	False	False	118340035	A	T										False	False										C10orf82	-
chr10	ENSG00000165863.12	118340498	-0.0009032222133420711	0.0294100430163737	False	False	118340509	A	T										False	False										C10orf82	-
chr10	ENSG00000165863.12	118350002	0.00259420796287548	0.0257223568701122	False	False	118350048	AG	CT										False	False										C10orf82	-
chr10	ENSG00000165863.12	118368470	0.00915599157391045	0.0293519489020378	False	False	118368507	AAACC	GGTTT										False	False										C10orf82	-
chr10	ENSG00000165863.12	118376860	-0.00658855767005509	0.0284655595749582	False	False	118376906	GTT	AAC										False	False										C10orf82	-
chr10	ENSG00000165863.12	118379625	-0.000234990042121773	0.0263057444838166	False	False	118379635	T	A										False	False										C10orf82	-
chr10	ENSG00000165863.12	118393656	0.0161408957734122	0.0336423189272334	False	False	118393707	CT	AG										False	False										C10orf82	-
chr10	ENSG00000165863.12	118417136	0.0220597652627029	0.0394552484981097	False	False	118417162	GT	AC										False	False										C10orf82	-
chr10	ENSG00000165863.12	118421351	-0.00096635645021425	0.0285901655320091	False	False	118421363	AC	GT										False	False										C10orf82	-
chr10	ENSG00000165863.12	118441967	0.0037942912462630898	0.0307487638658693	False	False	118441977	G	C										False	False										C10orf82	-
chr10	ENSG00000165863.12	118449116	0.0262828280823616	0.053853471038846995	False	False	118449152	ACAG	CTGT										False	False										C10orf82	-
chr10	ENSG00000165863.12	118461634	-0.00117723187969586	0.0264686971420593	False	False	118461657	AG	CT										False	False										C10orf82	-
chr10	ENSG00000165863.12	118466665	0.00655057365818224	0.042638835791978	False	False	118466703	AC	GT										False	False										C10orf82	-
chr10	ENSG00000165863.12	118471344	0.0606439940561479	0.0711759841120444	True	False	118471355	T	A										False	False										C10orf82	-
chr10	ENSG00000165863.12	118485524	0.000634762013959893	0.0489662451170297	False	False	118485566	AC	GT										False	False										C10orf82	-
chr10	ENSG00000165863.12	118520527	-0.0053798726773554295	0.0443176622657103	False	False	118520542	A	T										False	False										C10orf82	-
chr10	ENSG00000165868.8	118340010	0.00463371678587383	0.0192849167635676	False	False	118340035	A	T	0.0759542130566535	0.054889170911854135	0.16736287131378744	11.0	1.3837740996056846	1.840716867470889e-05	4.349841558255357	23.0	0.0036443610151011374	False	False										HSPA12A	-
chr10	ENSG00000165868.8	118340498	-0.00734588181939461	0.0193520051348844	False	False	118340509	A	T	-0.032018064299030945	0.058192399863670835	0.5825914191276998	46.0	0.5502104119101578	1.840716867470889e-05	4.349841558255357	23.0	0.0036443610151011374	False	False										HSPA12A	-
chr10	ENSG00000165868.8	118350002	0.004310692143759421	0.0199143542677378	False	False	118350048	AG	CT	0.00976918191874368	0.05679347313376432	0.8635400136408591	31.0	0.17201240529408296	1.840716867470889e-05	4.349841558255357	23.0	0.0036443610151011374	False	False										HSPA12A	-
chr10	ENSG00000165868.8	118368470	-0.000214717118365394	0.020667251806772	False	False	118368507	AAACC	GGTTT	0.012298307138073877	0.05430843716242609	0.8209856119242985	2.0	0.22645297454043845	1.840716867470889e-05	4.349841558255357	23.0	0.0036443610151011374	False	False										HSPA12A	-
chr10	ENSG00000165868.8	118376860	-4.20195615116421e-05	0.0148784511725932	False	False	118376906	GTT	AAC	0.01381196741919863	0.054549268620320994	0.8002672017161243	5.0	0.2532016976310718	1.840716867470889e-05	4.349841558255357	23.0	0.0036443610151011374	False	False										HSPA12A	-
chr10	ENSG00000165868.8	118379625	-0.0220977853561429	0.0329220498458696	False	False	118379635	T	A	-0.1040013613554304	0.058403581516187776	0.07600232259866775	51.0	1.7807360208997498	1.840716867470889e-05	4.349841558255357	23.0	0.0036443610151011374	False	False										HSPA12A	-
chr10	ENSG00000165868.8	118393656	0.0011773410988365801	0.0195847378076966	False	False	118393707	CT	AG	0.0441173631855909	0.05524628367717869	0.4251263219203856	14.0	0.7985580250679384	1.840716867470889e-05	4.349841558255357	23.0	0.0036443610151011374	False	False										HSPA12A	-
chr10	ENSG00000165868.8	118417136	0.00365486322178555	0.0152405522793131	False	False	118417162	GT	AC	-0.007090408634823043	0.05607580578147862	0.8994609554184584	23.0	0.12644327684658876	1.840716867470889e-05	4.349841558255357	23.0	0.0036443610151011374	False	False										HSPA12A	-
chr10	ENSG00000165868.8	118421351	0.110272407765729	0.0385455926973022	False	False	118421363	AC	GT	0.13518927410648934	0.05389349183372002	0.012593899645234757	3.0	2.50845268151477	1.840716867470889e-05	4.349841558255357	23.0	0.0036443610151011374	False	False										HSPA12A	-
chr10	ENSG00000165868.8	118441967	0.00104083726173223	0.0160687005288877	False	False	118441977	G	C	-0.017496084769487982	0.05841168144361855	0.7647476103926485	48.0	0.2995305791081524	1.840716867470889e-05	4.349841558255357	23.0	0.0036443610151011374	False	False										HSPA12A	-
chr10	ENSG00000165868.8	118449116	0.22861224864443	0.0423918771287767	True	True	118449152	ACAG	CTGT	0.1866900263911217	0.053436541860916696	0.0005398021219685074	3.0	3.4936771708961607	1.840716867470889e-05	4.349841558255357	23.0	0.0036443610151011374	False	False										HSPA12A	-
chr10	ENSG00000165868.8	118466665	0.17353865308368802	0.048883384302222	False	False	118466703	AC	GT	0.19347057427437303	0.05731682909264349	0.0008363526476445254	48.0	3.3754584358052813	1.840716867470889e-05	4.349841558255357	23.0	0.0036443610151011374	False	False										HSPA12A	-
chr10	ENSG00000165868.8	118471344	-0.0009715724376619789	0.0146594424864072	False	False	118471355	T	A	-0.009617648451968457	0.058618326914910174	0.8697880638154312	50.0	0.1640723807407425	1.840716867470889e-05	4.349841558255357	23.0	0.0036443610151011374	False	False										HSPA12A	-
chr10	ENSG00000165868.8	118485524	-0.169598925796303	0.0473361926185137	False	False	118485566	AC	GT	-0.2228854244209859	0.0576437724479439	0.00013666359214742604	55.0	3.8666002406810906	1.840716867470889e-05	4.349841558255357	23.0	0.0036443610151011374	False	False										HSPA12A	-
chr10	ENSG00000165868.8	118520527	0.000486807670640937	0.0184382123172352	False	False	118520542	A	T	0.025856322294715132	0.05445525892257435	0.6352244504643655	4.0	0.47481772754910967	1.840716867470889e-05	4.349841558255357	23.0	0.0036443610151011374	False	False										HSPA12A	-
chr10	ENSG00000165868.8	118540038	-0.0814349480522663	0.05528533372002901	False	False	118540070	ATTTT	AAAAT	-0.1558735664119631	0.05404875353202245	0.004182116938739469	7.0	2.883943777160599	1.840716867470889e-05	4.349841558255357	23.0	0.0036443610151011374	False	False										HSPA12A	-
chr10	ENSG00000165868.8	118545947	-0.0130602557861641	0.0379615106671941	False	False	118545964	A	T	-0.023093829834538688	0.05870636090259824	0.6943288693649511	51.0	0.39337866424482454	1.840716867470889e-05	4.349841558255357	23.0	0.0036443610151011374	False	False										HSPA12A	-
chr10	ENSG00000165868.8	118546495	0.00315170638793909	0.0175058143607288	False	False	118546548	AC	GT	0.016029651427235128	0.05688070324973887	0.7782764902441593	32.0	0.28181176587876866	1.840716867470889e-05	4.349841558255357	23.0	0.0036443610151011374	False	False										HSPA12A	-
chr10	ENSG00000165868.8	118553088	-0.00394130541460289	0.0280626984882074	False	False	118553105	AAAC	GTTT	0.03529617530521029	0.05484793271325873	0.5203258732073279	9.0	0.6435279063248618	1.840716867470889e-05	4.349841558255357	23.0	0.0036443610151011374	False	False										HSPA12A	-
chr10	ENSG00000165868.8	118574611	0.00646413250950272	0.0195590072486228	False	False	118574621	T	A	0.039277827197436194	0.05621098512765136	0.4852177588431147	25.0	0.6987571398764654	1.840716867470889e-05	4.349841558255357	23.0	0.0036443610151011374	False	False										HSPA12A	-
chr10	ENSG00000165868.8	118596280	-0.0101712516078341	0.0240783168096167	False	False	118596314	AC	GT	-0.026629091468997328	0.05839990682959088	0.6487433395336277	48.0	0.4559783211076037	1.840716867470889e-05	4.349841558255357	23.0	0.0036443610151011374	False	False										HSPA12A	-
chr10	ENSG00000165868.8	118597327	-0.000716022632387925	0.0174401690015885	False	False	118597338	A	T	0.003418351954671014	0.05852023168680885	0.953459482353724	49.0	0.0584131650907587	1.840716867470889e-05	4.349841558255357	23.0	0.0036443610151011374	False	False										HSPA12A	-
chr10	ENSG00000175535.6	118340010	0.007784684756349421	0.0330843085437533	False	False	118340035	A	T	0.01117769347943065	0.05504474926568982	0.8392089297966776	11.0	0.20306557171290207	0.01763572286835034	2.386821121341457	15.0	0.5582379916614157	False	False										PNLIP	+
chr10	ENSG00000175535.6	118340498	0.0301245968919898	0.0371293649207812	False	False	118340509	A	T	0.09377583514564562	0.057965685136684125	0.10677831135019587	46.0	1.617781881203	0.01763572286835034	2.386821121341457	15.0	0.5582379916614157	False	False										PNLIP	+
chr10	ENSG00000175535.6	118350002	-0.0169011334290705	0.0286583373201693	False	False	118350048	AG	CT	-0.05508298905212485	0.05670995430391286	0.3321507991777958	31.0	0.9713107641901988	0.01763572286835034	2.386821121341457	15.0	0.5582379916614157	False	False										PNLIP	+
chr10	ENSG00000175535.6	118368470	-0.0219931979344562	0.0324355369703817	False	False	118368507	AAACC	GGTTT	-0.11452929454848845	0.053955161125378535	0.034505485606541667	2.0	2.122675424550221	0.01763572286835034	2.386821121341457	15.0	0.5582379916614157	False	False										PNLIP	+
chr10	ENSG00000175535.6	118376860	0.00201473244028676	0.0178616732601109	False	False	118376906	GTT	AAC	0.00817274226420872	0.054552650580596884	0.8810013733680866	5.0	0.14981384363962646	0.01763572286835034	2.386821121341457	15.0	0.5582379916614157	False	False										PNLIP	+
chr10	ENSG00000175535.6	118393656	-0.00927749032238794	0.0222553873453311	False	False	118393707	CT	AG	-0.08836852012995035	0.05508378396416254	0.10962286921238963	14.0	1.6042565301512843	0.01763572286835034	2.386821121341457	15.0	0.5582379916614157	False	False										PNLIP	+
chr10	ENSG00000175535.6	118417136	0.0017646811792034198	0.0146858106171654	False	False	118417162	GT	AC	0.042895019884233436	0.0560256011019404	0.4444628992313556	23.0	0.7656324794478252	0.01763572286835034	2.386821121341457	15.0	0.5582379916614157	False	False										PNLIP	+
chr10	ENSG00000175535.6	118421351	-0.00114915834066408	0.0154298659111055	False	False	118421363	AC	GT	-0.020375426581982263	0.05438153734058511	0.7081368237811876	3.0	0.3746754427770842	0.01763572286835034	2.386821121341457	15.0	0.5582379916614157	False	False										PNLIP	+
chr10	ENSG00000175535.6	118208203	-0.018300624021415	0.0323587560520899	False	False	118208243	GTTTT	AAAAC	-0.10626045181936088	0.05440777276880679	0.051649876117025775	7.0	1.9530380754766423	0.01763572286835034	2.386821121341457	15.0	0.5582379916614157	False	False										PNLIP	+
chr10	ENSG00000175535.6	118223504	0.0112980367717218	0.0213507835490819	False	False	118223532	AAG	CTT	0.029426813438223412	0.054289023935912416	0.5881471685004244	2.0	0.5420398324523468	0.01763572286835034	2.386821121341457	15.0	0.5582379916614157	False	False										PNLIP	+
chr10	ENSG00000175535.6	118239621	-0.0122167047731892	0.0224287648273435	False	False	118239633	A	T	-0.06783331995076036	0.05467344060163572	0.2155901085867964	8.0	1.2406996743631116	0.01763572286835034	2.386821121341457	15.0	0.5582379916614157	False	False										PNLIP	+
chr10	ENSG00000175535.6	118283836	0.0175495579629342	0.0295992711993694	False	False	118283877	AAC	GTT	0.059351823516726285	0.05503459428874319	0.2816249291696317	12.0	1.078445735519234	0.01763572286835034	2.386821121341457	15.0	0.5582379916614157	False	False										PNLIP	+
chr10	ENSG00000175535.6	118297162	0.0149711241782966	0.0261935204809096	False	False	118297225	CTTT	AAAG	0.04856010101068648	0.0554900145780288	0.3821600155376539	17.0	0.8751142233419739	0.01763572286835034	2.386821121341457	15.0	0.5582379916614157	False	False										PNLIP	+
chr10	ENSG00000175535.6	118319789	0.0116885224321658	0.023932923873732	False	False	118319821	AC	GT	0.06715864054488124	0.05639572970601583	0.2346162758501829	28.0	1.190846202274023	0.01763572286835034	2.386821121341457	15.0	0.5582379916614157	False	False										PNLIP	+
chr10	ENSG00000187021.10	118340010	0.0112398119803555	0.0389904186730409	False	False	118340035	A	T	0.017724807042558896	0.05503954036583821	0.7476280385300771	11.0	0.32203770098269713	0.0592166781682197	1.8929454561241577	16.0	1.0	False	False										PNLIPRP1	+
chr10	ENSG00000187021.10	118340498	0.00902355231851135	0.0221117671191227	False	False	118340509	A	T	0.04271203192753334	0.05816911878974085	0.4633653955472006	46.0	0.7342733191802514	0.0592166781682197	1.8929454561241577	16.0	1.0	False	False										PNLIPRP1	+
chr10	ENSG00000187021.10	118350002	-0.0149921945249002	0.0293421886066262	False	False	118350048	AG	CT	-0.032791521034440586	0.05676563920213184	0.5639096665500243	31.0	0.5776649659079167	0.0592166781682197	1.8929454561241577	16.0	1.0	False	False										PNLIPRP1	+
chr10	ENSG00000187021.10	118368470	-0.0120155429225829	0.0280552221480416	False	False	118368507	AAACC	GGTTT	-0.10227159813820036	0.054027757539091184	0.0592166781682197	2.0	1.8929454561241577	0.0592166781682197	1.8929454561241577	16.0	1.0	True	False	118411722.0	0.025776371061981454	0.16843127240202208	chr10:118411722						PNLIPRP1	+
chr10	ENSG00000187021.10	118376860	0.005072790948987871	0.0200831752384673	False	False	118376906	GTT	AAC	0.03469705011443425	0.0545216240061312	0.5249551304997752	5.0	0.636390620179113	0.0592166781682197	1.8929454561241577	16.0	1.0	False	False										PNLIPRP1	+
chr10	ENSG00000187021.10	118379625	0.0158960205580743	0.0304349981960254	True	False	118379635	T	A	0.07411538765209083	0.05856051715998972	0.2066648635294493	51.0	1.2656204426884512	0.0592166781682197	1.8929454561241577	16.0	1.0	False	False										PNLIPRP1	+
chr10	ENSG00000187021.10	118393656	-0.00526325126872945	0.0200349440912826	False	False	118393707	CT	AG	-0.07895062134409744	0.05512750855940732	0.15305732087799473	14.0	1.4321456457444928	0.0592166781682197	1.8929454561241577	16.0	1.0	False	False										PNLIPRP1	+
chr10	ENSG00000187021.10	118417136	0.002737320364802	0.0182163529955213	False	False	118417162	GT	AC	0.058252599073980435	0.05598198931791333	0.2988704465973229	23.0	1.0405596475532988	0.0592166781682197	1.8929454561241577	16.0	1.0	False	False										PNLIPRP1	+
chr10	ENSG00000187021.10	118421351	-0.000348176304361027	0.013706527604562	False	False	118421363	AC	GT	-0.014347935300721175	0.054387230291629084	0.7920865263794886	3.0	0.2638107368914779	0.0592166781682197	1.8929454561241577	16.0	1.0	False	False										PNLIPRP1	+
chr10	ENSG00000187021.10	118441967	-0.0008428554822806691	0.0148086539202523	False	False	118441977	G	C	-0.0042039911208834775	0.05842010753176261	0.9426817441214156	48.0	0.07196137252225694	0.0592166781682197	1.8929454561241577	16.0	1.0	False	False										PNLIPRP1	+
chr10	ENSG00000187021.10	118449116	0.00143339812105681	0.0151586178354203	False	False	118449152	ACAG	CTGT	0.0403346607027822	0.05434856587673649	0.4585132844878818	3.0	0.742147654719389	0.0592166781682197	1.8929454561241577	16.0	1.0	False	False										PNLIPRP1	+
chr10	ENSG00000187021.10	118461634	0.000269601999860559	0.0140513022373049	False	False	118461657	AG	CT	-0.01493211276557396	0.056248123231935926	0.790821565296582	25.0	0.26546863979802926	0.0592166781682197	1.8929454561241577	16.0	1.0	False	False										PNLIPRP1	+
chr10	ENSG00000187021.10	118466665	0.0024909551577123102	0.0154617223738194	False	False	118466703	AC	GT	0.008470054136978777	0.058418528145258976	0.8848191043392352	48.0	0.1449891739127319	0.0592166781682197	1.8929454561241577	16.0	1.0	False	False										PNLIPRP1	+
chr10	ENSG00000187021.10	118283836	0.00364027356873924	0.0164201488322946	False	False	118283877	AAC	GTT	0.026118741967349236	0.05511297629398992	0.6358764727395162	12.0	0.47391274657394056	0.0592166781682197	1.8929454561241577	16.0	1.0	False	False										PNLIPRP1	+
chr10	ENSG00000187021.10	118297162	0.005544777602569021	0.0164834144571839	False	False	118297225	CTTT	AAAG	0.029028074857703836	0.05553214425803519	0.6015224539593879	17.0	0.5227256257713052	0.0592166781682197	1.8929454561241577	16.0	1.0	False	False										PNLIPRP1	+
chr10	ENSG00000187021.10	118319789	0.007072805487995059	0.0206974919973261	False	False	118319821	AC	GT	0.040664714596364636	0.0564765885219355	0.4720451936764379	28.0	0.7200278143671951	0.0592166781682197	1.8929454561241577	16.0	1.0	False	False										PNLIPRP1	+
chr10	ENSG00000188316.9	118520527	0.005859084199042929	0.0174320110640402	False	False	118520542	A	T	0.06261886560736385	0.05436656760005568	0.2502238571429144	4.0	1.1517899395087012	0.07568028281850267	1.782178134805668	12.0	1.0	False	False										ENO4	+
chr10	ENSG00000188316.9	118540038	-0.0027942791323706	0.0153713053980099	False	False	118540070	ATTTT	AAAAT	0.001361911171938344	0.054717514771308616	0.9801576805952767	7.0	0.02488985798478677	0.07568028281850267	1.782178134805668	12.0	1.0	False	False										ENO4	+
chr10	ENSG00000188316.9	118545947	-0.0179571282301976	0.0309617924920592	False	False	118545964	A	T	-0.08512903194057139	0.05850885721103175	0.14675722425754875	51.0	1.4549768359604953	0.07568028281850267	1.782178134805668	12.0	1.0	False	False										ENO4	+
chr10	ENSG00000188316.9	118546495	0.00201734007059474	0.0153939956946275	False	False	118546548	AC	GT	0.031675151203248375	0.05685946693316023	0.577877496186014	32.0	0.5570778783502022	0.07568028281850267	1.782178134805668	12.0	1.0	False	False										ENO4	+
chr10	ENSG00000188316.9	118553088	-0.0025056685849551103	0.0152102505071449	False	False	118553105	AAAC	GTTT	-0.0471010736184829	0.0548212178842574	0.3908633497675824	9.0	0.8591759803280211	0.07568028281850267	1.782178134805668	12.0	1.0	False	False										ENO4	+
chr10	ENSG00000188316.9	118574611	-0.0164502593423149	0.0284202855852368	False	False	118574621	T	A	-0.09975527934477682	0.05597379823967727	0.07568028281850267	25.0	1.782178134805668	0.07568028281850267	1.782178134805668	12.0	1.0	True	False	118546975.0	0.7167628976869096	0.8156065558633979	chr10:118546975						ENO4	+
chr10	ENSG00000188316.9	118596280	-0.00341669678194423	0.0224884920014219	False	False	118596314	AC	GT	0.0438035082988598	0.05836454966454454	0.453546475964881	48.0	0.7505156563466073	0.07568028281850267	1.782178134805668	12.0	1.0	False	False										ENO4	+
chr10	ENSG00000188316.9	118597327	0.0202755796741928	0.0300005518803514	False	False	118597338	A	T	0.0066482467494739725	0.05851928030294973	0.9096267730427884	49.0	0.11360780096844185	0.07568028281850267	1.782178134805668	12.0	1.0	False	False										ENO4	+
chr10	ENSG00000188316.9	118635073	0.0281818959735842	0.0370105298850881	True	False	118635098	AC	GT	0.038423392573965175	0.058577749399861226	0.5123820685553812	50.0	0.6559383548808074	0.07568028281850267	1.782178134805668	12.0	1.0	False	False										ENO4	+
chr10	ENSG00000188316.9	118642481	-0.0122364636597476	0.029721636406799996	False	False	118642511	AC	GT	0.0014129899742533435	0.0574484416129817	0.9803935651392406	38.0	0.024595792933294263	0.07568028281850267	1.782178134805668	12.0	1.0	False	False										ENO4	+
chr10	ENSG00000188316.9	118737174	0.00484273030232193	0.0352365144492283	False	False	118737200	GT	AC	0.05475100302361652	0.057267904798064914	0.33980641901684583	37.0	0.9560503953597855	0.07568028281850267	1.782178134805668	12.0	1.0	False	False										ENO4	+
chr10	ENSG00000188316.9	118750697	-0.0027226963361887398	0.0350355495924898	False	False	118750712	A	T						0.07568028281850267	1.782178134805668	12.0	1.0	False	False										ENO4	+
chr10	ENSG00000188316.9	118765742	-0.00129473586453073	0.029315412681063	False	False	118765775	T	A	-0.0902098587417071	0.060835666255519776	0.13929058232594269	73.0	1.4828449213132786	0.07568028281850267	1.782178134805668	12.0	1.0	False	False										ENO4	+
chr10	ENSG00000241058.1	18735989	-0.00350176298008063	0.0188804512475086	False	False	18736014	A	T	-0.003092575016038289	0.056432994933221736	0.9563319892690291	27.0	0.05480083096241469	0.004177868880709871	2.8846998621817024	18.0	0.23799900786536846	False	False										NSUN6	-
chr10	ENSG00000241058.1	18752291	-0.0124582375362394	0.0267760670256078	False	False	18752301	A	T	-0.0929780462621242	0.05480972825930108	0.09075723878172763	11.0	1.6963785301443461	0.004177868880709871	2.8846998621817024	18.0	0.23799900786536846	False	False										NSUN6	-
chr10	ENSG00000241058.1	18752514	0.0119995948980738	0.0309753321077351	False	False	18752544	T	A	0.10971576053575444	0.05719614364026724	0.056023687759742494	39.0	1.9182370270591518	0.004177868880709871	2.8846998621817024	18.0	0.23799900786536846	False	False										NSUN6	-
chr10	ENSG00000241058.1	18768617	0.0258278116827366	0.0399267046786284	False	False	18768659	CT	AG	-0.012843074987001003	0.05446897833324302	0.8137412124564647	4.0	0.23578696314857686	0.004177868880709871	2.8846998621817024	18.0	0.23799900786536846	False	False										NSUN6	-
chr10	ENSG00000241058.1	18784475	-0.00213167573016621	0.0245667744480137	False	False	18784521	GT	AC	0.07512050468918957	0.06057403477734938	0.21599495472964714	70.0	1.240143651736397	0.004177868880709871	2.8846998621817024	18.0	0.23799900786536846	False	False										NSUN6	-
chr10	ENSG00000241058.1	18805147	-0.00651956462902135	0.0270462211317731	False	False	18805165	A	T	0.05383236414076865	0.054968367668638315	0.32813262325910386	11.0	0.979333504412615	0.004177868880709871	2.8846998621817024	18.0	0.23799900786536846	False	False										NSUN6	-
chr10	ENSG00000241058.1	18834646	-0.0205848638698859	0.0343933002317137	False	False	18834657	A	T	0.06520364308066792	0.058496291330411614	0.2659146587019457	50.0	1.1146628546478334	0.004177868880709871	2.8846998621817024	18.0	0.23799900786536846	False	False										NSUN6	-
chr10	ENSG00000241058.1	18883361	0.100516848319405	0.0420349736848498	False	False	18883395	T	A	0.07069214648346729	0.057686809248644576	0.22137112260097852	42.0	1.22544733196746	0.004177868880709871	2.8846998621817024	18.0	0.23799900786536846	False	False										NSUN6	-
chr10	ENSG00000241058.1	18903282	-0.00507032427845195	0.0219249051446953	False	False	18903292	A	T	-0.058617981350175666	0.058320168806621775	0.3156748995181272	48.0	1.0051065103144914	0.004177868880709871	2.8846998621817024	18.0	0.23799900786536846	False	False										NSUN6	-
chr10	ENSG00000241058.1	18909021	-0.0259860388339585	0.0458122716411043	False	False	18909034	T	A	0.0507492699608206	0.0574693846396129	0.3779029055212244	39.0	0.8830661800029052	0.004177868880709871	2.8846998621817024	18.0	0.23799900786536846	False	False										NSUN6	-
chr10	ENSG00000241058.1	18910944	0.00811186912831343	0.0493274587124375	False	False	18911003	AC	GT	0.08925038197321633	0.05550542386673751	0.10882444177527864	19.0	1.607957849083304	0.004177868880709871	2.8846998621817024	18.0	0.23799900786536846	False	False										NSUN6	-
chr10	ENSG00000241058.1	18940181	0.148238056155022	0.0429524308022407	True	True	18940196	T	A	0.0949696833422565	0.05886397616259782	0.10776579719958708	55.0	1.613375268431157	0.004177868880709871	2.8846998621817024	18.0	0.23799900786536846	False	False										NSUN6	-
chr10	ENSG00000241058.1	18952874	-0.0411105926071039	0.0518648724948871	False	False	18952901	GTTTT	AAAAC	0.01180343820966879	0.0543087610843816	0.8280745367492383	2.0	0.21733948582125334	0.004177868880709871	2.8846998621817024	18.0	0.23799900786536846	False	False										NSUN6	-
chr10	ENSG00000241058.1	18985242	0.0353043507197434	0.041438522073595996	False	False	18985270	T	A	-0.0197374803485518	0.05571696530857703	0.7233868236980228	19.0	0.3542454302606001	0.004177868880709871	2.8846998621817024	18.0	0.23799900786536846	False	False										NSUN6	-
chr10	ENSG00000241058.1	18994418	0.07591150407390401	0.0357007013031581	False	False	18994428	T	A	0.04328120240701715	0.05458463885162019	0.4283861577466885	6.0	0.7929190944117142	0.004177868880709871	2.8846998621817024	18.0	0.23799900786536846	False	False										NSUN6	-
chr10	ENSG00000241058.1	19017362	0.0107248295881388	0.0289616994742199	False	False	19017380	T	A	0.056127815296503	0.058629452065347726	0.3391974085254832	51.0	0.9573313977750222	0.004177868880709871	2.8846998621817024	18.0	0.23799900786536846	False	False										NSUN6	-
chr10	ENSG00000241058.1	19039733	-0.008676915556759009	0.0189016655696691	False	False	19039743	T	A	-0.05320667540292042	0.05804148823961591	0.3600457393577632	45.0	0.9167007431522833	0.004177868880709871	2.8846998621817024	18.0	0.23799900786536846	False	False										NSUN6	-
chr10	ENSG00000165997.4	18883361	0.030103521020292998	0.0352577062907883	False	False	18883395	T	A	0.04613667699929679	0.057769910553297575	0.4251399458539271	42.0	0.7986281536083019	0.019746701349044014	2.343606035332775	16.0	0.6236034055144172	False	False										ARL5B	+
chr10	ENSG00000165997.4	18900653	0.0325991795475679	0.0408153903277423	False	False	18900688	GT	AC	0.12169606618307488	0.0548891033084417	0.027301831386495317	14.0	2.2171261479572864	0.019746701349044014	2.343606035332775	16.0	0.6236034055144172	False	False										ARL5B	+
chr10	ENSG00000165997.4	18903282	-0.00986205804145663	0.0205006624458001	False	False	18903292	A	T	-0.0511544888333549	0.05834413670300054	0.3813289295647205	48.0	0.8767717156182399	0.019746701349044014	2.343606035332775	16.0	0.6236034055144172	False	False										ARL5B	+
chr10	ENSG00000165997.4	18910944	-0.00664181084918115	0.0206435270293762	False	False	18911003	AC	GT	-0.02480193271289517	0.0557106785300501	0.6564803422650328	19.0	0.44519171848745503	0.019746701349044014	2.343606035332775	16.0	0.6236034055144172	False	False										ARL5B	+
chr10	ENSG00000165997.4	18940181	0.0875770215586546	0.0467501054496368	False	False	18940196	T	A	0.13716897948709209	0.058572311146987785	0.019873428434779714	55.0	2.341874117667394	0.019746701349044014	2.343606035332775	16.0	0.6236034055144172	False	False										ARL5B	+
chr10	ENSG00000165997.4	18952874	-0.0298357004361059	0.0336835282638602	False	False	18952901	GTTTT	AAAAC	-0.04442979373944336	0.05425891151819615	0.413448471563685	2.0	0.8188478628905683	0.019746701349044014	2.343606035332775	16.0	0.6236034055144172	False	False										ARL5B	+
chr10	ENSG00000165997.4	18985242	-0.000495681932620922	0.017282485989822	False	False	18985270	T	A	-0.060426670219356826	0.055625986418114004	0.2781575423225747	19.0	1.0863028974472178	0.019746701349044014	2.343606035332775	16.0	0.6236034055144172	False	False										ARL5B	+
chr10	ENSG00000165997.4	18994418	0.00086092723851596	0.014101571086629999	False	False	18994428	T	A	-0.0292972270115968	0.05461238371644599	0.5919984010862621	6.0	0.5364575764301279	0.019746701349044014	2.343606035332775	16.0	0.6236034055144172	False	False										ARL5B	+
chr10	ENSG00000165997.4	19017362	-0.00730119675426697	0.0292273451896732	False	False	19017380	T	A	0.00017590532806694564	0.058722021042961876	0.9976119521835688	51.0	0.002995559841822385	0.019746701349044014	2.343606035332775	16.0	0.6236034055144172	False	False										ARL5B	+
chr10	ENSG00000165997.4	19039733	-0.0240838770238662	0.0316533048688435	False	False	19039743	T	A	-0.051295077287197406	0.05804730174625342	0.37758764943272216	45.0	0.8836772036610328	0.019746701349044014	2.343606035332775	16.0	0.6236034055144172	False	False										ARL5B	+
chr10	ENSG00000165997.4	19045321	0.00398914678071065	0.018588637363194	False	False	19045345	T	A	0.016557278973129343	0.05943568119987016	0.7807746472529308	58.0	0.2785747321958096	0.019746701349044014	2.343606035332775	16.0	0.6236034055144172	False	False										ARL5B	+
chr10	ENSG00000165997.4	19048199	-0.00336737824661054	0.0242524503773076	False	False	19048220	AT	AT	-0.017782354525087817	0.05479099759102453	0.7457263336038769	8.0	0.324548836614006	0.019746701349044014	2.343606035332775	16.0	0.6236034055144172	False	False										ARL5B	+
chr10	ENSG00000165997.4	19048260	-0.0035520513302729397	0.0223302859629845	False	False	19048275	AT	AT	-0.037122700074597864	0.054761889850492934	0.4983103007610584	8.0	0.6778929685580183	0.019746701349044014	2.343606035332775	16.0	0.6236034055144172	False	False										ARL5B	+
chr10	ENSG00000165997.4	19051358	-0.00543564614632901	0.0232211070476789	False	False	19051368	T	A	0.0182086030443526	0.058114183003225066	0.7542547303003004	45.0	0.313324598288547	0.019746701349044014	2.343606035332775	16.0	0.6236034055144172	False	False										ARL5B	+
chr10	ENSG00000165997.4	19059427	-0.0117585623446025	0.0336667656230286	False	False	19059438	T	A	0.02181784568269146	0.060287914712644976	0.7177090264770192	66.0	0.3618941837129974	0.019746701349044014	2.343606035332775	16.0	0.6236034055144172	False	False										ARL5B	+
chr10	ENSG00000169740.9	44040830	-0.0249298889436412	0.0346420979155759	False	False	44040841	A	T	-0.023151953657248158	0.055200962871646185	0.6751895130974783	13.0	0.4194121343694911	0.01424528654304859	2.4660661711683667	11.0	0.3969140614775104	False	False										ZNF32	-
chr10	ENSG00000169740.9	44042857	-0.0208749678583952	0.0286531656099789	False	False	44042867	A	T	-0.013399396517809315	0.05521080599020706	0.8083932320860789	13.0	0.24269518036353274	0.01424528654304859	2.4660661711683667	11.0	0.3969140614775104	False	False										ZNF32	-
chr10	ENSG00000169740.9	44056783	0.0319022338353776	0.0260102770692029	True	False	44056819	AAAC	GTTT	0.07437812831611347	0.054242167215418524	0.17121501271303893	3.0	1.371223388267776	0.01424528654304859	2.4660661711683667	11.0	0.3969140614775104	False	False										ZNF32	-
chr10	ENSG00000169740.9	44062550	-0.0295335967416915	0.0348273031560476	False	False	44062581	AAAC	GTTT	-0.03188735022714485	0.05596077883390714	0.569203523009208	22.0	0.5698160549514014	0.01424528654304859	2.4660661711683667	11.0	0.3969140614775104	False	False										ZNF32	-
chr10	ENSG00000169740.9	44117994	0.00025203455140106	0.0162433123583526	False	False	44118019	AAC	GTT	-0.05571206328511984	0.05455098029146457	0.30785667958110274	6.0	1.0212843653304053	0.01424528654304859	2.4660661711683667	11.0	0.3969140614775104	False	False										ZNF32	-
chr10	ENSG00000169740.9	44121236	-0.00933729641653945	0.0210107904824811	False	False	44121262	AAAT	ATTT	-0.08116017574806758	0.05537228174841965	0.14369477911323944	17.0	1.4657184639205143	0.01424528654304859	2.4660661711683667	11.0	0.3969140614775104	False	False										ZNF32	-
chr10	ENSG00000169740.9	44133822	-0.000760247057793768	0.0168620601738878	False	False	44133859	AC	GT	-0.02326865017589421	0.058010174711834964	0.6886251671353505	44.0	0.4011132580013942	0.01424528654304859	2.4660661711683667	11.0	0.3969140614775104	False	False										ZNF32	-
chr10	ENSG00000169740.9	44192414	0.00789893348665562	0.0217314546682372	False	False	44192445	GT	AC	0.08880141795301752	0.05458316816341231	0.10470393803837252	8.0	1.626901129798143	0.01424528654304859	2.4660661711683667	11.0	0.3969140614775104	False	False										ZNF32	-
chr10	ENSG00000169740.9	44202211	0.00521273142353839	0.0170383989144651	False	False	44202228	AT	AT	0.014841143446626025	0.058215838617769286	0.7989524136737535	46.0	0.2549330869227751	0.01424528654304859	2.4660661711683667	11.0	0.3969140614775104	False	False										ZNF32	-
chr10	ENSG00000169740.9	44235665	0.00337974358002435	0.0145877307588638	False	False	44235675	T	A	0.02779611206591617	0.056501502034206764	0.6230970536141706	28.0	0.4919535068127575	0.01424528654304859	2.4660661711683667	11.0	0.3969140614775104	False	False										ZNF32	-
chr10	ENSG00000198298.8	44040830	-0.0327677257396448	0.0265066228884356	False	False	44040841	A	T	-0.03681215764408328	0.05517833794896065	0.5051462038299366	13.0	0.6671487219882215	0.16840169547973993	1.3808425488205731	13.0	1.0	False	False										ZNF485	+
chr10	ENSG00000198298.8	44042857	-0.0234333373976813	0.0323708378989683	False	False	44042867	A	T	0.03936984823088939	0.05517295464205054	0.4759995980164426	13.0	0.7135715041239303	0.16840169547973993	1.3808425488205731	13.0	1.0	False	False										ZNF485	+
chr10	ENSG00000198298.8	44056783	0.0292177820120353	0.028112480039367997	False	False	44056819	AAAC	GTTT	-0.033382413352993	0.054362513583104025	0.539581854036761	3.0	0.6140704531986233	0.16840169547973993	1.3808425488205731	13.0	1.0	False	False										ZNF485	+
chr10	ENSG00000198298.8	44062550	-0.0395745321624079	0.0320536204997585	False	False	44062581	AAAC	GTTT	0.011342770787896686	0.055985649234621855	0.8395757529616398	22.0	0.20260139773251482	0.16840169547973993	1.3808425488205731	13.0	1.0	False	False										ZNF485	+
chr10	ENSG00000198298.8	44117994	0.00240963706699929	0.0137066316697073	False	False	44118019	AAC	GTT	0.03155821225452806	0.054608623211655334	0.5637212439625053	6.0	0.5778979655321628	0.16840169547973993	1.3808425488205731	13.0	1.0	False	False										ZNF485	+
chr10	ENSG00000198298.8	44121236	0.00517386265107091	0.0211285514433929	False	False	44121262	AAAT	ATTT	0.05311326757933798	0.0554771385682918	0.33908418100932003	17.0	0.9573901781894552	0.16840169547973993	1.3808425488205731	13.0	1.0	False	False										ZNF485	+
chr10	ENSG00000198298.8	44126072	0.0105821053858329	0.0300414347962649	False	False	44126107	GT	AC	0.08123914318251249	0.05883302426616398	0.16840169547973993	54.0	1.3808425488205731	0.16840169547973993	1.3808425488205731	13.0	1.0	True	False	44126599.0	0.5867739626088826	0.7187734774207296	chr10:44126599						ZNF485	+
chr10	ENSG00000198298.8	44133822	-0.0146372545663565	0.0297378540693588	False	False	44133859	AC	GT	-0.04383701862041516	0.057970104793992824	0.4501284082742944	44.0	0.7562004377290308	0.16840169547973993	1.3808425488205731	13.0	1.0	False	False										ZNF485	+
chr10	ENSG00000198298.8	44192414	-0.0018503554332126601	0.0141365973861508	False	False	44192445	GT	AC	-0.034016628736357364	0.054767948063107794	0.5349556598696941	8.0	0.6211046778155869	0.16840169547973993	1.3808425488205731	13.0	1.0	False	False										ZNF485	+
chr10	ENSG00000198298.8	44202211	0.00596768088691523	0.0188974356194369	False	False	44202228	AT	AT	0.0620438738216813	0.058110081324992874	0.2865308261050117	46.0	1.0676955255782188	0.16840169547973993	1.3808425488205731	13.0	1.0	False	False										ZNF485	+
chr10	ENSG00000198298.8	44032996	-0.0413053072371204	0.027426550430519	True	False	44033022	AAAAT	ATTTT	-0.04631043068901563	0.05482324676239515	0.3988740901865889	9.0	0.8447225114142873	0.16840169547973993	1.3808425488205731	13.0	1.0	False	False										ZNF485	+
chr10	ENSG00000198298.8	44034411	-0.0392758970036845	0.0269445945679269	False	False	44034461	CTTT	AAAG	-0.02673073600834032	0.05445400606671207	0.6238262296188539	4.0	0.4908864919064405	0.16840169547973993	1.3808425488205731	13.0	1.0	False	False										ZNF485	+
chr10	ENSG00000198298.8	44035509	-0.0390660487369874	0.0265440484709697	False	False	44035530	AG	CT	-0.029969997162579812	0.05420825309614315	0.5807172488631339	1.0	0.5528677913568874	0.16840169547973993	1.3808425488205731	13.0	1.0	False	False										ZNF485	+
chr10	ENSG00000173848.14	5358847	-0.00295488950994979	0.0173886158157139	False	False	5358874	AC	GT	-0.05818068323363559	0.055633422192977434	0.2964440104519893	19.0	1.0457865243634012	0.10968577006141372	1.6043971925609526	22.0	1.0	False	False										NET1	+
chr10	ENSG00000173848.14	5364623	0.00364574451439666	0.0198138081436592	False	False	5364634	A	T	0.051155371814359904	0.05618074155181493	0.36322657493742	25.0	0.9105499571802522	0.10968577006141372	1.6043971925609526	22.0	1.0	False	False										NET1	+
chr10	ENSG00000173848.14	5374039	-0.009224433990876	0.0212600849872208	False	False	5374064	AC	GT	-0.021405133773341627	0.05669180572896543	0.7060074795864235	30.0	0.3775701531836222	0.10968577006141372	1.6043971925609526	22.0	1.0	False	False										NET1	+
chr10	ENSG00000173848.14	5376787	-0.000326786963063858	0.014786372319101999	False	False	5376816	AAAC	GTTT	-0.0006341925087032228	0.05431253373709937	0.9906904019178722	2.0	0.011676724782773734	0.10968577006141372	1.6043971925609526	22.0	1.0	False	False										NET1	+
chr10	ENSG00000173848.14	5378546	0.006143409533169979	0.0177657613823013	False	False	5378586	GT	AC	0.02854165732584272	0.0585971561944721	0.6265664616094088	50.0	0.4870826364187152	0.10968577006141372	1.6043971925609526	22.0	1.0	False	False										NET1	+
chr10	ENSG00000173848.14	5393463	-0.0009228973040643539	0.0140217990052876	False	False	5393486	AC	GT	0.000447614885096188	0.055384872013739164	0.9935565919465364	15.0	0.008081897977215683	0.10968577006141372	1.6043971925609526	22.0	1.0	False	False										NET1	+
chr10	ENSG00000173848.14	5404977	-0.00295234328526838	0.0159092984963946	False	False	5405063	AATG	ATTC	-0.04481255410047462	0.05927947163246836	0.450303330614515	57.0	0.7559540067818356	0.10968577006141372	1.6043971925609526	22.0	1.0	False	False										NET1	+
chr10	ENSG00000173848.14	5412919	0.00245346991281244	0.0158629865087012	False	False	5412932	GT	AC	0.024755661808211742	0.05562443605192091	0.656581634232015	18.0	0.4450501176336302	0.10968577006141372	1.6043971925609526	22.0	1.0	False	False										NET1	+
chr10	ENSG00000173848.14	5429150	0.00772110270559155	0.0241786020689753	False	False	5429175	AAT	ATT	0.03235972599055889	0.056314109093232485	0.5659523145964088	26.0	0.5746291029302228	0.10968577006141372	1.6043971925609526	22.0	1.0	False	False										NET1	+
chr10	ENSG00000173848.14	5440566	-0.0131794171850234	0.0324926331465974	False	False	5440586	AAAC	GTTT	-0.07615035754875824	0.0543152989537096	0.16183395103363465	4.0	1.402005678246522	0.10968577006141372	1.6043971925609526	22.0	1.0	False	False										NET1	+
chr10	ENSG00000173848.14	5443394	0.0035739738099737797	0.0177385488376735	False	False	5443422	GT	AC	0.0612682777305064	0.05597186507253366	0.2745087725045193	23.0	1.094626338627615	0.10968577006141372	1.6043971925609526	22.0	1.0	False	False										NET1	+
chr10	ENSG00000173848.14	5461267	0.00021783412640451102	0.013757059195504	False	False	5461308	GGTT	AACC	0.009353498487203451	0.054879729180251406	0.8647708353775074	9.0	0.17043630912394023	0.10968577006141372	1.6043971925609526	22.0	1.0	False	False										NET1	+
chr10	ENSG00000173848.14	5474678	0.000384895229384438	0.0250166766006745	False	False	5474689	T	A	-0.022705656582184947	0.060068686712115724	0.7057238849208924	64.0	0.37799488926741037	0.10968577006141372	1.6043971925609526	22.0	1.0	False	False										NET1	+
chr10	ENSG00000173848.14	5474733	-0.0044722669331658	0.0283786685407732	False	False	5474744	AT	AT	-0.0009244991106199849	0.05513176108146235	0.986631143300177	12.0	0.01676890221689002	0.10968577006141372	1.6043971925609526	22.0	1.0	False	False										NET1	+
chr10	ENSG00000173848.14	5477438	0.0051779407868486295	0.0278336746967485	False	False	5477526	AGAT	ATCT	0.09254141220176326	0.057679864207470885	0.10968577006141372	43.0	1.6043971925609526	0.10968577006141372	1.6043971925609526	22.0	1.0	True	False	5377003.0	0.10599634715361833	0.27584613237685013	chr10:5377003						NET1	+
chr10	ENSG00000173848.14	5479632	0.000624099192942672	0.024483977570619996	False	False	5479642	T	A	-0.014064930099083838	0.05922902849647432	0.812465258538405	56.0	0.23746683773347843	0.10968577006141372	1.6043971925609526	22.0	1.0	False	False										NET1	+
chr10	ENSG00000173848.14	5536524	0.00818718440137021	0.0206014318048314	False	False	5536536	A	T	0.0494020164854042	0.05645432547706895	0.38220170545314097	28.0	0.8750793861751247	0.10968577006141372	1.6043971925609526	22.0	1.0	False	False										NET1	+
chr10	ENSG00000173848.14	5559077	-0.0034343427841126	0.0266293360929151	False	False	5559102	AG	CT	0.039858308746161926	0.05451112040391548	0.4651690962822077	5.0	0.7311959183891392	0.10968577006141372	1.6043971925609526	22.0	1.0	False	False										NET1	+
chr10	ENSG00000173848.14	5568237	-0.00686679940872917	0.0205550895839906	False	False	5568247	T	A	-0.000450080420769701	0.05923488177623267	0.9939428615092514	56.0	0.0075982327857078745	0.10968577006141372	1.6043971925609526	22.0	1.0	False	False										NET1	+
chr10	ENSG00000173848.14	5570768	0.0243301381574032	0.03208947443125	True	False	5570779	A	T	0.035797428222486265	0.05940573029589138	0.5472625716596551	58.0	0.6025921749330315	0.10968577006141372	1.6043971925609526	22.0	1.0	False	False										NET1	+
chr10	ENSG00000173848.14	5591284	-0.00046754877419734103	0.015776114483795	False	False	5591329	AC	GT	0.01378833261313098	0.059229256695613776	0.816086933108907	56.0	0.23279597588048198	0.10968577006141372	1.6043971925609526	22.0	1.0	False	False										NET1	+
chr10	ENSG00000173848.14	5596905	-0.0024222383322511603	0.0144077925650722	False	False	5596932	GT	AC	-0.0031105528977268013	0.05555528678992405	0.9553841068172958	17.0	0.05599022302754012	0.10968577006141372	1.6043971925609526	22.0	1.0	False	False										NET1	+
chr10	ENSG00000178462.7	5358847	0.0088323442111571	0.0229200751858833	False	False	5358874	AC	GT	0.025681895329101985	0.055709440312338376	0.6451118377895102	19.0	0.46099718800107975	2.8894462759033985e-05	4.2435848667664	18.0	0.004338225328649348	False	False										TUBAL3	-
chr10	ENSG00000178462.7	5364623	0.00455734974225759	0.0171274245840067	False	False	5364634	A	T	0.02116830029489948	0.05624178992299668	0.7068867909814592	25.0	0.37638027388321055	2.8894462759033985e-05	4.2435848667664	18.0	0.004338225328649348	False	False										TUBAL3	-
chr10	ENSG00000178462.7	5374039	-0.0042254134614096795	0.0212426561825999	False	False	5374064	AC	GT	0.017345391813848088	0.0566962668937518	0.7598585647757309	30.0	0.3059353422043319	2.8894462759033985e-05	4.2435848667664	18.0	0.004338225328649348	False	False										TUBAL3	-
chr10	ENSG00000178462.7	5376787	-0.0034615731184202	0.0181002257765844	False	False	5376816	AAAC	GTTT	-0.0545778075675336	0.05423159293561	0.3149486737669156	2.0	1.0063840026298816	2.8894462759033985e-05	4.2435848667664	18.0	0.004338225328649348	False	False										TUBAL3	-
chr10	ENSG00000178462.7	5378546	0.0147067936713943	0.0240215273618176	False	False	5378586	GT	AC	0.07903367556775083	0.05843766844439774	0.1772833192875972	50.0	1.352444025773372	2.8894462759033985e-05	4.2435848667664	18.0	0.004338225328649348	False	False										TUBAL3	-
chr10	ENSG00000178462.7	5393463	-0.00802932272260268	0.0183124525956949	False	False	5393486	AC	GT	-0.01943572904048504	0.055374415822831334	0.7258244202406109	15.0	0.35098752287823737	2.8894462759033985e-05	4.2435848667664	18.0	0.004338225328649348	False	False										TUBAL3	-
chr10	ENSG00000178462.7	5404977	0.0031514465945733697	0.0191785196647877	False	False	5405063	AATG	ATTC	-0.003817545776100658	0.05933865051443376	0.9487488294091212	57.0	0.06433489374976709	2.8894462759033985e-05	4.2435848667664	18.0	0.004338225328649348	False	False										TUBAL3	-
chr10	ENSG00000178462.7	5412919	0.0580131782661807	0.0474392361798527	False	False	5412932	GT	AC	0.11312528673895295	0.05528431073941867	0.041541526400766485	18.0	2.046245765316066	2.8894462759033985e-05	4.2435848667664	18.0	0.004338225328649348	False	False										TUBAL3	-
chr10	ENSG00000178462.7	5429150	0.0085562458367575	0.0249443062347325	False	False	5429175	AAT	ATT	0.030358990929461982	0.056317645932656035	0.5902213290821505	26.0	0.5390671152300097	2.8894462759033985e-05	4.2435848667664	18.0	0.004338225328649348	False	False										TUBAL3	-
chr10	ENSG00000178462.7	5440566	-0.0270326062165133	0.0392984217814889	False	False	5440586	AAAC	GTTT	-0.08122689062051364	0.0542934709322929	0.1355710287780766	4.0	1.4960710602165823	2.8894462759033985e-05	4.2435848667664	18.0	0.004338225328649348	False	False										TUBAL3	-
chr10	ENSG00000178462.7	5461267	-0.18529911165485397	0.0470819662125334	False	False	5461308	GGTT	AACC	-0.17961068674296388	0.05398962420419317	0.0009770571956872651	9.0	3.3267630473526095	2.8894462759033985e-05	4.2435848667664	18.0	0.004338225328649348	False	False										TUBAL3	-
chr10	ENSG00000178462.7	5474678	-0.12696898828189998	0.0611951593867269	False	False	5474689	T	A	-0.13690771514923972	0.0595184125723779	0.02217694127938341	64.0	2.3002581761190597	2.8894462759033985e-05	4.2435848667664	18.0	0.004338225328649348	False	False										TUBAL3	-
chr10	ENSG00000178462.7	5474733	0.133425026053106	0.0602636553765378	False	False	5474744	AT	AT	0.14079298102978932	0.054582620136363856	0.010329469450458106	12.0	2.579447096494195	2.8894462759033985e-05	4.2435848667664	18.0	0.004338225328649348	False	False										TUBAL3	-
chr10	ENSG00000178462.7	5477438	0.0621153849924522	0.0493108710992399	False	False	5477526	AGAT	ATCT	0.12808109148950506	0.057451328510841115	0.026533529381713637	43.0	2.2293843294735307	2.8894462759033985e-05	4.2435848667664	18.0	0.004338225328649348	False	False										TUBAL3	-
chr10	ENSG00000178462.7	5479632	-0.144955952699942	0.0601975982472678	False	False	5479642	T	A	-0.1281594581937511	0.05874641170902194	0.029958210887825312	56.0	2.181570830717974	2.8894462759033985e-05	4.2435848667664	18.0	0.004338225328649348	False	False										TUBAL3	-
chr10	ENSG00000178462.7	5536524	-0.144266277033902	0.0461435771065284	False	False	5536536	A	T	-0.17286953282722298	0.05567236782033206	0.0020759450126220783	28.0	3.105122695429696	2.8894462759033985e-05	4.2435848667664	18.0	0.004338225328649348	False	False										TUBAL3	-
chr10	ENSG00000178462.7	5346346	0.0186346012968672	0.0241278368085218	False	False	5346356	T	A	0.05094934133311941	0.05627044008498465	0.36592590654997215	26.0	0.9054370510728397	2.8894462759033985e-05	4.2435848667664	18.0	0.004338225328649348	False	False										TUBAL3	-
chr10	ENSG00000178473.5	5358847	0.0069724861161800395	0.0483137323888423	False	False	5358874	AC	GT										False	False										UCN3	+
chr10	ENSG00000178473.5	5364623	0.0184268582706647	0.0591379379381781	False	False	5364634	A	T										False	False										UCN3	+
chr10	ENSG00000178473.5	5374039	-0.10211062319430302	0.11077869274439098	True	False	5374064	AC	GT										False	False										UCN3	+
chr10	ENSG00000178473.5	5376787	-0.0031976338237542697	0.0453969764061211	False	False	5376816	AAAC	GTTT										False	False										UCN3	+
chr10	ENSG00000178473.5	5378546	-0.0027786647789890396	0.0460041380384338	False	False	5378586	GT	AC										False	False										UCN3	+
chr10	ENSG00000178473.5	5393463	-0.0253332459417473	0.0656920195970191	False	False	5393486	AC	GT										False	False										UCN3	+
chr10	ENSG00000178473.5	5404977	-0.0203020021363524	0.0619213880790006	False	False	5405063	AATG	ATTC										False	False										UCN3	+
chr10	ENSG00000178473.5	5412919	-0.0100082490661647	0.0508427218472345	False	False	5412932	GT	AC										False	False										UCN3	+
chr10	ENSG00000178473.5	5429150	0.0214258276666069	0.0621695002804378	False	False	5429175	AAT	ATT										False	False										UCN3	+
chr10	ENSG00000178473.5	5440566	-0.0028500374222685198	0.0453149094479467	False	False	5440586	AAAC	GTTT										False	False										UCN3	+
chr10	ENSG00000178473.5	5443394	-0.00541304137331662	0.0471060999295238	False	False	5443422	GT	AC										False	False										UCN3	+
chr10	ENSG00000178473.5	5461267	0.0198592319000672	0.0604228182337619	False	False	5461308	GGTT	AACC										False	False										UCN3	+
chr10	ENSG00000178473.5	5474678	0.0248479219789981	0.0659550592987003	False	False	5474689	T	A										False	False										UCN3	+
chr10	ENSG00000178473.5	5474733	-0.0219500126603955	0.0624423994858311	False	False	5474744	AT	AT										False	False										UCN3	+
chr10	ENSG00000178473.5	5477438	-0.0107392160769486	0.0522037053211453	False	False	5477526	AGAT	ATCT										False	False										UCN3	+
chr10	ENSG00000178473.5	5479632	0.0446919882115941	0.0820853626992696	False	False	5479642	T	A										False	False										UCN3	+
chr10	ENSG00000178473.5	5346346	-0.0627517193176739	0.0926686865891149	False	False	5346356	T	A										False	False										UCN3	+
chr10	ENSG00000178473.5	5311209	-0.008423466523750771	0.050378364128040004	False	False	5311244	AC	GT										False	False										UCN3	+
chr10	ENSG00000178473.5	5328054	-0.004780338823620361	0.0468374510041517	False	False	5328064	T	A										False	False										UCN3	+
chr10	ENSG00000178473.5	5328754	0.00805658888293392	0.0492752141756651	False	False	5328783	AC	GT										False	False										UCN3	+
chr10	ENSG00000198105.7	38145562	0.0135177929112101	0.0219907665251493	False	False	38145572	A	T	0.044898798958306174	0.058561921229143915	0.4438877879617984	50.0	0.7666893096390056	0.0018326628514116	3.1422813452374787	12.0	0.09505459546092329	False	False										ZNF248	-
chr10	ENSG00000198105.7	38166035	-0.0052611628940236	0.0189515031873542	False	False	38166055	ATTT	AAAT	-0.05141412960792599	0.05456357615311607	0.34672866385933265	6.0	0.9422793231816017	0.0018326628514116	3.1422813452374787	12.0	0.09505459546092329	False	False										ZNF248	-
chr10	ENSG00000198105.7	38167238	0.0064958890355404	0.0198627172945224	False	False	38167255	T	A	0.03776488816713342	0.060041315895963385	0.5298793930619465	64.0	0.6289816870864481	0.0018326628514116	3.1422813452374787	12.0	0.09505459546092329	False	False										ZNF248	-
chr10	ENSG00000198105.7	38199449	-0.0206220108987842	0.0288344458171415	False	False	38199463	T	A	-0.0928954424078914	0.05548684687684925	0.0950645349462096	19.0	1.6741885264100331	0.0018326628514116	3.1422813452374787	12.0	0.09505459546092329	False	False										ZNF248	-
chr10	ENSG00000198105.7	38203812	0.0887045352620518	0.04754356717093199	False	False	38203824	T	A	0.13219343785908882	0.057323960418690575	0.02179025984221317	42.0	2.3060764973940446	0.0018326628514116	3.1422813452374787	12.0	0.09505459546092329	False	False										ZNF248	-
chr10	ENSG00000198105.7	38209661	0.14194601920215602	0.048611388726897006	False	False	38209683	A	T	0.17516925559669774	0.0562823104557804	0.002031420148006309	35.0	3.1123323505761875	0.0018326628514116	3.1422813452374787	12.0	0.09505459546092329	False	False										ZNF248	-
chr10	ENSG00000198105.7	38221676	0.0243994198326772	0.0267403101004368	False	False	38221694	GT	AC	0.05779317608434342	0.054544516908396866	0.2901082695945005	6.0	1.0595597753923172	0.0018326628514116	3.1422813452374787	12.0	0.09505459546092329	False	False										ZNF248	-
chr10	ENSG00000198105.7	38062917	0.13055045343917998	0.0359697280021898	True	True	38062939	AC	GT	0.15279623944864096	0.05415618912415754	0.005068427828876049	8.0	2.821399399029776	0.0018326628514116	3.1422813452374787	12.0	0.09505459546092329	False	False										ZNF248	-
chr10	ENSG00000198105.7	38076436	-0.0277447297010391	0.0294278242400599	False	False	38076458	ATTT	AAAT	-0.08185025330720162	0.05562727921848172	0.14216127656560087	20.0	1.4714049375977305	0.0018326628514116	3.1422813452374787	12.0	0.09505459546092329	False	False										ZNF248	-
chr10	ENSG00000198105.7	38078220	-0.0270677549574773	0.0354918387277527	False	False	38078230	A	T	-0.047966670076637616	0.059692641283786874	0.4223322711024111	61.0	0.8035608585084649	0.0018326628514116	3.1422813452374787	12.0	0.09505459546092329	False	False										ZNF248	-
chr10	ENSG00000198105.7	38125700	-0.0799444448906631	0.0374464879847986	False	False	38125733	AC	GT	-0.0933730284027538	0.05786988777161211	0.10770159726618754	45.0	1.6134993862655742	0.0018326628514116	3.1422813452374787	12.0	0.09505459546092329	False	False										ZNF248	-
chr10	ENSG00000175470.14	133652570	0.0210926824825804	0.0305144332873732	False	False	133652580	A	T	0.015825145708795663	0.05688088857138982	0.7810329998952575	32.0	0.2782155150219552	5.023937787696393e-12	7.18157340312495	10.0	1.7308312409701888e-09	False	False										PPP2R2D	+
chr10	ENSG00000175470.14	133654047	0.0056720910561731	0.0281202271061525	False	False	133654058	A	T	-0.0312134720628404	0.05829276682244198	0.5927362939705005	47.0	0.5354604655825602	5.023937787696393e-12	7.18157340312495	10.0	1.7308312409701888e-09	False	False										PPP2R2D	+
chr10	ENSG00000175470.14	133757950	-0.154886802827915	0.0502763956702041	False	False	133757960	T	A	-0.2196620734841572	0.05558860288777792	9.63280403921306e-05	33.0	3.9515667254240987	5.023937787696393e-12	7.18157340312495	10.0	1.7308312409701888e-09	False	False										PPP2R2D	+
chr10	ENSG00000175470.14	133800606	0.20803420432039302	0.0450554587965986	False	False	133800621	A	T	0.2399746288870815	0.05288171048790058	7.912727624403929e-06	4.0	4.537951338430856	5.023937787696393e-12	7.18157340312495	10.0	1.7308312409701888e-09	False	False										PPP2R2D	+
chr10	ENSG00000175470.14	133806389	0.0143291665655707	0.046969579170007006	False	False	133806427	AC	GT	0.051453275057251655	0.05814512995290565	0.3769252316976305	46.0	0.8849111713900368	5.023937787696393e-12	7.18157340312495	10.0	1.7308312409701888e-09	False	False										PPP2R2D	+
chr10	ENSG00000175470.14	133831937	0.00910249246390052	0.0205890974350066	False	False	133831956	T	A	0.021923264461796054	0.05580114254447634	0.6946674124000707	20.0	0.39288199958131864	5.023937787696393e-12	7.18157340312495	10.0	1.7308312409701888e-09	False	False										PPP2R2D	+
chr10	ENSG00000175470.14	133855327	-0.0305485004782823	0.0333857650480508	False	False	133855387	CTTT	AAAG	-0.04466064908309034	0.056739513068949865	0.4318145866108781	31.0	0.7871172427725756	5.023937787696393e-12	7.18157340312495	10.0	1.7308312409701888e-09	False	False										PPP2R2D	+
chr10	ENSG00000175470.14	133855689	0.00464816893995276	0.0169946773346597	False	False	133855728	CCTT	AAGG	0.014615307648347838	0.056974202204381874	0.7977167353301122	33.0	0.2565250075098687	5.023937787696393e-12	7.18157340312495	10.0	1.7308312409701888e-09	False	False										PPP2R2D	+
chr10	ENSG00000175470.14	133859960	-0.009220032588488459	0.0306882167506571	False	False	133859975	A	T	-0.09661856180376674	0.057274315334794226	0.09264671354544624	39.0	1.6869439859557924	5.023937787696393e-12	7.18157340312495	10.0	1.7308312409701888e-09	False	False										PPP2R2D	+
chr10	ENSG00000176171.7	133757950	0.00880493311543622	0.0229758017070488	False	False	133757960	T	A	0.04988784913170386	0.056909337857849615	0.38137641074332507	33.0	0.8766197430782923	0.040766389444492006	2.054379328884053	9.0	0.6885672235477491	False	False										BNIP3	-
chr10	ENSG00000176171.7	133800606	-0.0180461002872984	0.0309542652437898	False	False	133800621	A	T	-0.043568016337502034	0.054421746503033136	0.4239489033778191	4.0	0.8005626268365683	0.040766389444492006	2.054379328884053	9.0	0.6885672235477491	False	False										BNIP3	-
chr10	ENSG00000176171.7	133806389	-0.0133956592057175	0.0214175342400023	False	False	133806427	AC	GT	-0.005418648111300921	0.058221396214172126	0.925911360650894	46.0	0.09306970398593645	0.040766389444492006	2.054379328884053	9.0	0.6885672235477491	False	False										BNIP3	-
chr10	ENSG00000176171.7	133831937	-0.0038987609161049205	0.0221857972360774	False	False	133831956	T	A	-0.0526202570842728	0.05573723142952107	0.34584015520277034	20.0	0.9440773381578947	0.040766389444492006	2.054379328884053	9.0	0.6885672235477491	False	False										BNIP3	-
chr10	ENSG00000176171.7	133855327	-0.0035478390531586703	0.0184819721586878	False	False	133855387	CTTT	AAAG	-0.06883551723154549	0.056661464163798025	0.22534554669227874	31.0	1.2148559562907602	0.040766389444492006	2.054379328884053	9.0	0.6885672235477491	False	False										BNIP3	-
chr10	ENSG00000176171.7	133855689	0.0178686538457123	0.0270423735451703	False	False	133855728	CCTT	AAGG	0.03562398571499913	0.05694412081102699	0.5320435601663263	33.0	0.6255954997219081	0.040766389444492006	2.054379328884053	9.0	0.6885672235477491	False	False										BNIP3	-
chr10	ENSG00000176171.7	133859960	-0.0399709402907798	0.0372800836515561	False	False	133859975	A	T	-0.08081672228019571	0.05735530765233208	0.1598480263327465	39.0	1.4090539409199678	0.040766389444492006	2.054379328884053	9.0	0.6885672235477491	False	False										BNIP3	-
chr10	ENSG00000176171.7	133884665	0.0133070244822459	0.0259913969154999	False	False	133884696	GT	AC	0.06163805150293645	0.057150957727784564	0.2816570841713577	36.0	1.0785130110421655	0.040766389444492006	2.054379328884053	9.0	0.6885672235477491	False	False										BNIP3	-
chr10	ENSG00000203837.4	118208203	0.00543399100321898	0.0278384739344267	False	False	118208243	GTTTT	AAAAC										False	False										PNLIPRP3	+
chr10	ENSG00000203837.4	118223504	-0.00972990646161727	0.0344155040470841	True	False	118223532	AAG	CTT										False	False										PNLIPRP3	+
chr10	ENSG00000203837.4	118239621	0.000576131637554564	0.0277187272598495	False	False	118239633	A	T										False	False										PNLIPRP3	+
chr10	ENSG00000203837.4	118283836	0.004228973708324321	0.0304703739244016	False	False	118283877	AAC	GTT										False	False										PNLIPRP3	+
chr10	ENSG00000203837.4	118297162	-0.0015542314917305802	0.045568736369513	False	False	118297225	CTTT	AAAG										False	False										PNLIPRP3	+
chr10	ENSG00000203837.4	118319789	0.00011611524428802	0.0267705715940858	False	False	118319821	AC	GT										False	False										PNLIPRP3	+
chr10	ENSG00000203837.4	118134003	-0.00670798838300146	0.0283472436608845	False	False	118134016	AT	AT										False	False										PNLIPRP3	+
chr10	ENSG00000176769.9	132792954	-0.007368214906390121	0.0448104264476277	False	False	132792965	A	T										False	False										TCERG1L	-
chr10	ENSG00000176769.9	132808672	0.0023542149020305604	0.031730943846939995	False	False	132808682	T	A										False	False										TCERG1L	-
chr10	ENSG00000176769.9	132815284	-0.00018939514210270802	0.0288036070795765	False	False	132815325	AAAC	GTTT										False	False										TCERG1L	-
chr10	ENSG00000176769.9	132820231	-0.00108756355985996	0.0287008130150191	False	False	132820242	A	T										False	False										TCERG1L	-
chr10	ENSG00000176769.9	132822565	0.0009549660288883279	0.0271978956454701	False	False	132822591	AG	CT										False	False										TCERG1L	-
chr10	ENSG00000176769.9	132826036	-0.0008924915494283029	0.0295954028046413	False	False	132826071	AC	GT										False	False										TCERG1L	-
chr10	ENSG00000176769.9	132827384	0.00418070897052259	0.0351929634166867	False	False	132827429	AC	GT										False	False										TCERG1L	-
chr10	ENSG00000176769.9	132849205	-0.00110185679148482	0.0376503807607373	False	False	132849215	T	A										False	False										TCERG1L	-
chr10	ENSG00000176769.9	132856299	-0.0037469984645993703	0.031735507106166	False	False	132856317	AC	GT										False	False										TCERG1L	-
chr10	ENSG00000176769.9	132859086	-0.00902634523951553	0.0310368154496847	False	False	132859097	A	T										False	False										TCERG1L	-
chr10	ENSG00000176769.9	132863770	0.009288415257343741	0.045393122106873005	False	False	132863780	A	T										False	False										TCERG1L	-
chr10	ENSG00000176769.9	132871064	-0.00118552253541454	0.031580582707345	False	False	132871154	AC	GT										False	False										TCERG1L	-
chr10	ENSG00000176769.9	132871394	0.00151502303426728	0.0289080771726875	False	False	132871414	AC	GT										False	False										TCERG1L	-
chr10	ENSG00000176769.9	132923423	0.0521343502566644	0.0727830612008497	False	False	132923438	ATG	ATC										False	False										TCERG1L	-
chr10	ENSG00000176769.9	132927472	0.0172199996318913	0.0367280073332811	False	False	132927486	A	T										False	False										TCERG1L	-
chr10	ENSG00000176769.9	132935402	0.000801370410546101	0.0371235174886633	False	False	132935435	AAAC	GTTT										False	False										TCERG1L	-
chr10	ENSG00000176769.9	132946823	0.00605736170688025	0.0884181682422218	False	False	132946902	AC	GT										False	False										TCERG1L	-
chr10	ENSG00000176769.9	133012299	0.00315313203397287	0.0286335615522274	False	False	133012329	ACACAC	GTGTGT										False	False										TCERG1L	-
chr10	ENSG00000176769.9	133016753	-0.00101594687525295	0.0365692913218438	False	False	133016773	ATTT	AAAT										False	False										TCERG1L	-
chr10	ENSG00000176769.9	133038803	-0.0516324955220859	0.0862348346671347	False	False	133038822	AGTG	ACTC										False	False										TCERG1L	-
chr10	ENSG00000176769.9	133044868	-0.0248924830869156	0.0454173605050677	False	False	133044893	ACCCC	GGGGT										False	False										TCERG1L	-
chr10	ENSG00000176769.9	133046162	-0.0395213182012657	0.0608324765433581	False	False	133046200	AC	GT										False	False										TCERG1L	-
chr10	ENSG00000176769.9	133046257	0.0482943143037033	0.0563174725772599	True	False	133046292	AC	GT										False	False										TCERG1L	-
chr10	ENSG00000176769.9	133067446	-0.0020231464735528	0.0282316729448108	False	False	133067464	GTTT	AAAC										False	False										TCERG1L	-
chr10	ENSG00000176769.9	133078969	0.0174172249385583	0.0502920168839051	False	False	133078991	AC	GT										False	False										TCERG1L	-
chr10	ENSG00000176769.9	133079670	0.00325726288168422	0.0327945063534738	False	False	133079681	A	T										False	False										TCERG1L	-
chr10	ENSG00000176769.9	133087730	0.00666484152451114	0.0571415929610048	False	False	133087752	GT	AC										False	False										TCERG1L	-
chr10	ENSG00000176769.9	133113932	0.0272919349633839	0.0878340301908143	False	False	133113959	GT	AC										False	False										TCERG1L	-
chr10	ENSG00000176769.9	133146464	0.00193532495436603	0.0535844858178317	False	False	133146478	T	A										False	False										TCERG1L	-
chr10	ENSG00000176769.9	133152407	0.0106676003050143	0.0362351148483783	False	False	133152422	GT	AC										False	False										TCERG1L	-
chr10	ENSG00000177234.5	122260805	0.00474105694367805	0.0304593442825741	False	False	122260825	ATTTC	AAATG										False	False										C10orf85	+
chr10	ENSG00000177234.5	122266857	0.00687649235865166	0.0328361560901495	False	False	122266916	ATC	ATG										False	False										C10orf85	+
chr10	ENSG00000177234.5	122288488	-0.0018345151666561102	0.0297330130037668	False	False	122288499	T	A										False	False										C10orf85	+
chr10	ENSG00000177234.5	122288692	-0.000135532607135349	0.0310779059514353	False	False	122288714	GT	AC										False	False										C10orf85	+
chr10	ENSG00000177234.5	122291368	0.0044121724691976606	0.05267066861843	False	False	122291422	AC	GT										False	False										C10orf85	+
chr10	ENSG00000177234.5	122324822	-0.00358550585440116	0.0436051093066809	False	False	122324874	GT	AC										False	False										C10orf85	+
chr10	ENSG00000177234.5	122327181	0.00288980533965258	0.0316758167006432	False	False	122327202	GTTT	AAAC										False	False										C10orf85	+
chr10	ENSG00000177234.5	122330606	-0.0664439991304513	0.24107957832253601	False	False	122330654	GT	AC										False	False										C10orf85	+
chr10	ENSG00000177234.5	122351129	-0.0637807822950447	0.12701523492155198	True	False	122351139	A	T										False	False										C10orf85	+
chr10	ENSG00000177234.5	122365491	-0.0035296384348710297	0.0325741838298113	False	False	122365533	AC	GT										False	False										C10orf85	+
chr10	ENSG00000177234.5	122414389	-0.0140453616871934	0.0354232293271951	False	False	122414399	T	A										False	False										C10orf85	+
chr10	ENSG00000177234.5	122447774	0.00416209472352771	0.0298509433529087	False	False	122447803	A	T										False	False										C10orf85	+
chr10	ENSG00000203805.6	122260805	0.0251107490233596	0.0458028997249731	False	False	122260825	ATTTC	AAATG										False	False										PPAPDC1A	+
chr10	ENSG00000203805.6	122266857	0.0482342492584563	0.0422228281977265	True	False	122266916	ATC	ATG										False	False										PPAPDC1A	+
chr10	ENSG00000203805.6	122288488	0.0322404385914027	0.0433429131114931	False	False	122288499	T	A										False	False										PPAPDC1A	+
chr10	ENSG00000203805.6	122288692	0.0400556484696123	0.051292025831399995	False	False	122288714	GT	AC										False	False										PPAPDC1A	+
chr10	ENSG00000203805.6	122291368	0.0300661168867715	0.0386021438697857	False	False	122291422	AC	GT										False	False										PPAPDC1A	+
chr10	ENSG00000203805.6	122324822	-0.000558451070452788	0.0244472542915941	False	False	122324874	GT	AC										False	False										PPAPDC1A	+
chr10	ENSG00000203805.6	122327181	0.0070179926971153895	0.0412846879188681	False	False	122327202	GTTT	AAAC										False	False										PPAPDC1A	+
chr10	ENSG00000203805.6	122330606	-0.0835776076235153	0.19158070736963	False	False	122330654	GT	AC										False	False										PPAPDC1A	+
chr10	ENSG00000203805.6	122351129	-0.0117739236845657	0.0482974475154729	False	False	122351139	A	T										False	False										PPAPDC1A	+
chr10	ENSG00000203805.6	122365491	0.00128304892693531	0.0294909987252752	False	False	122365533	AC	GT										False	False										PPAPDC1A	+
chr10	ENSG00000203805.6	122414389	-0.00308635407608911	0.0263960532465559	False	False	122414399	T	A										False	False										PPAPDC1A	+
chr10	ENSG00000203805.6	122447774	0.00046351904573088703	0.0332793849520182	False	False	122447803	A	T										False	False										PPAPDC1A	+
chr10	ENSG00000203805.6	122121887	-0.0041403334586023	0.0291591752445909	False	False	122121903	T	A										False	False										PPAPDC1A	+
chr10	ENSG00000203805.6	122124156	0.00973505922432692	0.0384570144428322	False	False	122124205	AC	GT										False	False										PPAPDC1A	+
chr10	ENSG00000203805.6	122160150	0.000616426522047905	0.0263895925627432	False	False	122160195	CT	AG										False	False										PPAPDC1A	+
chr10	ENSG00000203805.6	122165900	0.000713916388173266	0.0273709352856219	False	False	122165958	GT	AC										False	False										PPAPDC1A	+
chr10	ENSG00000203805.6	122177260	-0.00734848937110805	0.0325297111385888	False	False	122177288	GT	AC										False	False										PPAPDC1A	+
chr10	ENSG00000203805.6	122194831	-0.0123770715451639	0.034038078951143996	False	False	122194850	GT	AC										False	False										PPAPDC1A	+
chr10	ENSG00000203805.6	122214284	-0.0100406230450407	0.0509982792002232	False	False	122214317	T	A										False	False										PPAPDC1A	+
chr10	ENSG00000203805.6	122251326	-0.0118025328529896	0.0576876710237417	False	False	122251368	AAC	GTT										False	False										PPAPDC1A	+
chr10	ENSG00000177613.7	53355388	0.000263278894027483	0.0130485154845311	False	False	53355418	AAAT	ATTT	0.016433984225711296	0.05529265824268825	0.7664886465601496	14.0	0.2972181976417182	0.08616406851290873	1.7213101833583513	14.0	1.0	False	False										CSTF2T	-
chr10	ENSG00000177613.7	53391854	6.832054989046229e-05	0.015465903017796	False	False	53391864	T	A	0.003639783474594973	0.05822186530779925	0.9501944569498288	46.0	0.06251574825630667	0.08616406851290873	1.7213101833583513	14.0	1.0	False	False										CSTF2T	-
chr10	ENSG00000177613.7	53407794	-0.0133666857752176	0.0276198080723641	False	False	53407826	AC	GT	-0.09593039150781192	0.05573103118500557	0.08616406851290873	22.0	1.7213101833583513	0.08616406851290873	1.7213101833583513	14.0	1.0	True	False	53437105.0	0.3261942927994086	0.4966563231048867	chr10:53437105						CSTF2T	-
chr10	ENSG00000177613.7	53418338	0.00410418232851118	0.0238750966171427	False	False	53418349	A	T	0.03884742602035753	0.05693727687859084	0.4955718086229891	33.0	0.6822845796294953	0.08616406851290873	1.7213101833583513	14.0	1.0	False	False										CSTF2T	-
chr10	ENSG00000177613.7	53423302	0.0019029076801696102	0.0210978844845509	False	False	53423319	A	T	0.04356954868157016	0.055588651046442034	0.4337406642070901	18.0	0.7837849608037726	0.08616406851290873	1.7213101833583513	14.0	1.0	False	False										CSTF2T	-
chr10	ENSG00000177613.7	53443079	-0.0021724226419201397	0.0142684357143568	False	False	53443110	AAAAC	GTTTT	-0.036387014512308	0.05476337263634465	0.5068681096075107	8.0	0.6644407157670039	0.08616406851290873	1.7213101833583513	14.0	1.0	False	False										CSTF2T	-
chr10	ENSG00000177613.7	53448991	-0.023211530814119	0.0249706191313867	True	False	53449031	ATCT	AGAT	-0.0373006129876333	0.05435497680764477	0.4930316229147253	3.0	0.6862409880080593	0.08616406851290873	1.7213101833583513	14.0	1.0	False	False										CSTF2T	-
chr10	ENSG00000177613.7	53451995	-0.00921675303091592	0.0212682968406489	False	False	53452006	A	T	-0.03055416054201828	0.05704636788472168	0.5926212950601022	34.0	0.5356022070285281	0.08616406851290873	1.7213101833583513	14.0	1.0	False	False										CSTF2T	-
chr10	ENSG00000177613.7	53463981	-0.00515009563479931	0.0163075409769501	False	False	53464035	AGAT	ATCT	-0.013746711169376024	0.05580928327327561	0.8055951727524195	20.0	0.24631585218652438	0.08616406851290873	1.7213101833583513	14.0	1.0	False	False										CSTF2T	-
chr10	ENSG00000177613.7	53467350	-0.00693041311599764	0.018814845973468997	False	False	53467361	T	A	-0.023144711143748487	0.05921902024779721	0.6962131273672291	56.0	0.3908323887646454	0.08616406851290873	1.7213101833583513	14.0	1.0	False	False										CSTF2T	-
chr10	ENSG00000177613.7	53472736	-0.0158412843316939	0.0233972681408913	False	False	53472746	T	A	0.001275786444932375	0.056077169772677286	0.9818635220680402	23.0	0.02275054982453807	0.08616406851290873	1.7213101833583513	14.0	1.0	False	False										CSTF2T	-
chr10	ENSG00000177613.7	53483378	0.0063514375229998705	0.0190602364992129	False	False	53483392	A	T	-0.013647842650065849	0.05555038132546273	0.8060823747779883	17.0	0.24568404976565053	0.08616406851290873	1.7213101833583513	14.0	1.0	False	False										CSTF2T	-
chr10	ENSG00000177613.7	53491746	0.0055422181084767794	0.0229399335506288	False	False	53491823	CCTT	AAGG	-0.01340904457418147	0.05902282666923465	0.8204423763107127	54.0	0.22718404608654344	0.08616406851290873	1.7213101833583513	14.0	1.0	False	False										CSTF2T	-
chr10	ENSG00000177613.7	53527770	0.00532750724201521	0.0202300202257537	False	False	53527795	A	T	-0.005669422222804868	0.0555546627053714	0.9187791316225099	17.0	0.10205124010692103	0.08616406851290873	1.7213101833583513	14.0	1.0	False	False										CSTF2T	-
chr10	ENSG00000184719.7	90359407	0.0264460146527996	0.0276822639543237	False	False	90359480	AT	AT	0.06407388438356204	0.058300578601967815	0.27265871176731543	48.0	1.0990265606283256	0.006709331136511519	2.7282388486098843	24.0	0.4040357014226832	False	False										RNLS	-
chr10	ENSG00000184719.7	90379211	0.0245782073442269	0.0302007408408472	False	False	90379228	AC	GT	0.05106011656009789	0.05947145642593196	0.3913096706853144	59.0	0.8585650937217272	0.006709331136511519	2.7282388486098843	24.0	0.4040357014226832	False	False										RNLS	-
chr10	ENSG00000184719.7	90416437	-0.074703137275451	0.036564537312814	False	False	90416457	AT	AT	-0.09384276563069976	0.059927296995113226	0.11850761952630515	65.0	1.5659435739000906	0.006709331136511519	2.7282388486098843	24.0	0.4040357014226832	False	False										RNLS	-
chr10	ENSG00000184719.7	90419047	0.07529370958442701	0.0385742435538353	False	False	90419057	A	T	0.12816678253820254	0.05884969144000516	0.030238732581880826	57.0	2.177866687183285	0.006709331136511519	2.7282388486098843	24.0	0.4040357014226832	False	False										RNLS	-
chr10	ENSG00000184719.7	90443448	0.0187801628630732	0.0300554585965097	False	False	90443478	AAAT	ATTT	0.08786267256868767	0.05483529472689197	0.11004568991243507	11.0	1.60230145577386	0.006709331136511519	2.7282388486098843	24.0	0.4040357014226832	False	False										RNLS	-
chr10	ENSG00000184719.7	89991700	0.007793070669878371	0.0203273164708986	False	False	89991728	GT	AC	0.03497855932912617	0.05779610396386769	0.5455010650191837	42.0	0.6052061805237541	0.006709331136511519	2.7282388486098843	24.0	0.4040357014226832	False	False										RNLS	-
chr10	ENSG00000184719.7	90002704	0.0028025624876542	0.0132991249209693	False	False	90002735	AAAC	GTTT	0.006767696990863048	0.054472223566595264	0.9011983365660066	4.0	0.12424124714845117	0.006709331136511519	2.7282388486098843	24.0	0.4040357014226832	False	False										RNLS	-
chr10	ENSG00000184719.7	90004449	-0.00021784273077493302	0.0141639739769247	False	False	90004474	T	A	-0.021336837662384152	0.06017922324789055	0.7231938263141788	65.0	0.3545548864014636	0.006709331136511519	2.7282388486098843	24.0	0.4040357014226832	False	False										RNLS	-
chr10	ENSG00000184719.7	90042236	0.10051462303999399	0.054821225655334004	False	False	90042283	AC	GT	0.1388194338851929	0.06129912729235069	0.024356327583725017	80.0	2.2646233317993048	0.006709331136511519	2.7282388486098843	24.0	0.4040357014226832	False	False										RNLS	-
chr10	ENSG00000184719.7	90068192	0.00534573611531339	0.0195659957666264	False	False	90068208	A	T	-0.0028234235368865012	0.055469798526336864	0.9594363191417046	16.0	0.05090019455444659	0.006709331136511519	2.7282388486098843	24.0	0.4040357014226832	False	False										RNLS	-
chr10	ENSG00000184719.7	90119071	0.00594854594560193	0.0193288575309921	False	False	90119090	A	T	-0.022666897779650343	0.05781663471686525	0.6953020178775646	42.0	0.3920480306516068	0.006709331136511519	2.7282388486098843	24.0	0.4040357014226832	False	False										RNLS	-
chr10	ENSG00000184719.7	90136982	0.020992790229968	0.0388477199576513	False	False	90137023	AC	GT	0.12199486266906512	0.0550556991665254	0.027394654706694558	16.0	2.2158443996882276	0.006709331136511519	2.7282388486098843	24.0	0.4040357014226832	False	False										RNLS	-
chr10	ENSG00000184719.7	90141243	-0.010222860945769002	0.0267496021250658	False	False	90141259	AT	AT	-0.07360443613397194	0.05628019039725215	0.19189057029053402	27.0	1.3078213775475365	0.006709331136511519	2.7282388486098843	24.0	0.4040357014226832	False	False										RNLS	-
chr10	ENSG00000184719.7	90174001	-0.00368365175395006	0.0275359951814704	False	False	90174011	A	T	0.022032486979769728	0.05870776749164797	0.7077185181524495	51.0	0.37529083324287826	0.006709331136511519	2.7282388486098843	24.0	0.4040357014226832	False	False										RNLS	-
chr10	ENSG00000184719.7	90229571	0.0205193753982196	0.0322546491613924	False	False	90229618	GT	AC	0.027618942038059112	0.05995313499584365	0.6453915754733424	63.0	0.46067552664216543	0.006709331136511519	2.7282388486098843	24.0	0.4040357014226832	False	False										RNLS	-
chr10	ENSG00000184719.7	90229675	-0.0138441438273906	0.0350397628515906	False	False	90229747	AT	AT	-0.11169516094615982	0.055038307658221285	0.043228825444610035	15.0	2.0294076198666597	0.006709331136511519	2.7282388486098843	24.0	0.4040357014226832	False	False										RNLS	-
chr10	ENSG00000184719.7	90238604	0.0008826273164083759	0.0139048526425394	False	False	90238681	CTTT	AAAG	0.014656695872818709	0.0572536828585937	0.7981267363887121	36.0	0.2559956869328059	0.006709331136511519	2.7282388486098843	24.0	0.4040357014226832	False	False										RNLS	-
chr10	ENSG00000184719.7	90240545	-0.0144579026169115	0.0292767174774709	False	False	90240583	GT	AC	-0.032154086746884684	0.0589976115593291	0.5861722480964673	54.0	0.545006584114849	0.006709331136511519	2.7282388486098843	24.0	0.4040357014226832	False	False										RNLS	-
chr10	ENSG00000184719.7	90257701	-0.0038361163855820603	0.0221336377521643	False	False	90257711	A	T	-0.0625524254948802	0.05724161608528326	0.27535613648725354	37.0	1.0927788167560548	0.006709331136511519	2.7282388486098843	24.0	0.4040357014226832	False	False										RNLS	-
chr10	ENSG00000184719.7	90260777	0.0511498778468548	0.0468791504031958	False	False	90260795	GT	AC	0.1261534362675296	0.054858319335908685	0.022099243072192284	14.0	2.299622697061978	0.006709331136511519	2.7282388486098843	24.0	0.4040357014226832	False	False										RNLS	-
chr10	ENSG00000184719.7	90264585	-0.0063071580913601705	0.0190456592009229	False	False	90264637	GT	AC	0.03212561107510182	0.058895150040637514	0.5858516564874129	53.0	0.545471249380216	0.006709331136511519	2.7282388486098843	24.0	0.4040357014226832	False	False										RNLS	-
chr10	ENSG00000184719.7	90319415	-0.0226587304144214	0.0375097528821899	False	False	90319442	ATTC	AATG	-0.033211718399210395	0.054362822903945264	0.5416584924961653	3.0	0.610927038463268	0.006709331136511519	2.7282388486098843	24.0	0.4040357014226832	False	False										RNLS	-
chr10	ENSG00000184719.7	90324074	-0.008824443835084891	0.0294832484431225	False	False	90324118	AC	GT	-0.06575875739268723	0.05849415589883085	0.26185737627715605	50.0	1.1241936289570695	0.006709331136511519	2.7282388486098843	24.0	0.4040357014226832	False	False										RNLS	-
chr10	ENSG00000204022.5	90350889	-0.0015107611505322698	0.01463855767917	False	False	90350904	GTTT	AAAC	-0.033175377142075094	0.055101437112737794	0.5475367453448965	12.0	0.6020782556759476	0.04689555374148987	1.9953627732705084	11.0	0.8605105357409365	False	False										LIPJ	+
chr10	ENSG00000204022.5	90359407	-0.0006184013133839981	0.0158534568317803	False	False	90359480	AT	AT	0.01241984397671822	0.05841611784558071	0.8317791010678933	48.0	0.21260988293589256	0.04689555374148987	1.9953627732705084	11.0	0.8605105357409365	False	False										LIPJ	+
chr10	ENSG00000204022.5	90379211	0.0049565379120966	0.0192842447894699	False	False	90379228	AC	GT	-0.02394915491797948	0.05953205340741444	0.6877753057293245	59.0	0.4022900865535528	0.04689555374148987	1.9953627732705084	11.0	0.8605105357409365	False	False										LIPJ	+
chr10	ENSG00000204022.5	90416437	0.00107488430088672	0.0172497645909507	False	False	90416457	AT	AT	-0.01581930474892941	0.060185394419571124	0.7928677502946411	65.0	0.2628429189754596	0.04689555374148987	1.9953627732705084	11.0	0.8605105357409365	False	False										LIPJ	+
chr10	ENSG00000204022.5	90419047	-0.0043239160202145	0.0198276957587095	False	False	90419057	A	T	-0.06955680058849947	0.05919536321689309	0.2409637357119623	57.0	1.1750379896081025	0.04689555374148987	1.9953627732705084	11.0	0.8605105357409365	False	False										LIPJ	+
chr10	ENSG00000204022.5	90443448	0.00108106848074906	0.0175792119333958	False	False	90443478	AAAT	ATTT	0.059240761096654326	0.05495150843670032	0.2817965000406718	11.0	1.0780552305473994	0.04689555374148987	1.9953627732705084	11.0	0.8605105357409365	False	False										LIPJ	+
chr10	ENSG00000204022.5	90260777	0.0124818310742903	0.0275938366779664	False	False	90260795	GT	AC	0.09706689159647007	0.05503899142083946	0.0787327852079239	14.0	1.763602295221521	0.04689555374148987	1.9953627732705084	11.0	0.8605105357409365	False	False										LIPJ	+
chr10	ENSG00000204022.5	90264585	0.0217920860665982	0.0277197491618163	False	False	90264637	GT	AC	0.05625967196317022	0.058832237044513215	0.33973640029723184	53.0	0.9562728665340984	0.04689555374148987	1.9953627732705084	11.0	0.8605105357409365	False	False										LIPJ	+
chr10	ENSG00000204022.5	90319415	0.0213784953448166	0.0289712045836841	False	False	90319442	ATTC	AATG	0.034950955511789436	0.054359596865023285	0.5206870658829292	3.0	0.6429583280128777	0.04689555374148987	1.9953627732705084	11.0	0.8605105357409365	False	False										LIPJ	+
chr10	ENSG00000204022.5	90324074	-0.023277404948072997	0.0281240716248717	True	False	90324118	AC	GT	-0.07241152683792455	0.05846714855137471	0.2165290919170954	50.0	1.2384993732727876	0.04689555374148987	1.9953627732705084	11.0	0.8605105357409365	False	False										LIPJ	+
chr10	ENSG00000198739.6	68589613	0.00140842152834115	0.0166947466610413	False	False	68589642	GTT	AAC	0.029600186939757318	0.055107626911977466	0.5915380436913644	12.0	0.537134124592903	0.006388919068007514	2.7476645801470885	31.0	0.46294752831834	False	False										LRRTM3	+
chr10	ENSG00000198739.6	68598792	-0.00439044068369242	0.0258990093559827	False	False	68598802	A	T	-0.07225348623341707	0.05507144566122101	0.19043913871395726	13.0	1.3119954518334884	0.006388919068007514	2.7476645801470885	31.0	0.46294752831834	False	False										LRRTM3	+
chr10	ENSG00000198739.6	68606226	-0.00130143506879911	0.0186222061922648	False	False	68606255	AC	GT	-0.04416046711408035	0.05777507572530245	0.44526057274826747	42.0	0.7643515228616201	0.006388919068007514	2.7476645801470885	31.0	0.46294752831834	False	False										LRRTM3	+
chr10	ENSG00000198739.6	68622939	0.00494911962040371	0.0185113723342577	False	False	68623007	AC	GT	0.007389326527833122	0.05975979889325572	0.9016807526875794	61.0	0.12365045841322359	0.006388919068007514	2.7476645801470885	31.0	0.46294752831834	False	False										LRRTM3	+
chr10	ENSG00000198739.6	68624958	-0.0277723753104897	0.0412659182205305	False	False	68624999	GT	AC	-0.1014965626390048	0.059452815858234115	0.0888974550797666	61.0	1.7071783930474287	0.006388919068007514	2.7476645801470885	31.0	0.46294752831834	False	False										LRRTM3	+
chr10	ENSG00000198739.6	68628131	0.00959073683830578	0.0218178409338108	False	False	68628149	A	T	0.0677613467295686	0.05517302225710378	0.22026983586707505	14.0	1.2281608648118605	0.006388919068007514	2.7476645801470885	31.0	0.46294752831834	False	False										LRRTM3	+
chr10	ENSG00000198739.6	68632430	0.00484751320890849	0.0173218635748859	False	False	68632453	AAT	ATT	0.03962874577245329	0.05483901858497247	0.4704111891573179	9.0	0.7226377640411084	0.006388919068007514	2.7476645801470885	31.0	0.46294752831834	False	False										LRRTM3	+
chr10	ENSG00000198739.6	68648306	0.00597789091052454	0.0192840812023256	False	False	68648317	T	A	-0.0073210099418601375	0.05831962140533839	0.9001877657885393	47.0	0.12553253545624005	0.006388919068007514	2.7476645801470885	31.0	0.46294752831834	False	False										LRRTM3	+
chr10	ENSG00000198739.6	68669269	0.00666451852112335	0.0233381973952744	False	False	68669300	AAAT	ATTT	-0.008357882411639891	0.054471568436728963	0.8781465400550917	4.0	0.15343568491786547	0.006388919068007514	2.7476645801470885	31.0	0.46294752831834	False	False										LRRTM3	+
chr10	ENSG00000198739.6	68722735	-0.00298538111341595	0.0164088064654756	False	False	68722750	AATG	ATTC	-0.008892859480706665	0.05431039701877563	0.8700323149678442	2.0	0.16374138229246082	0.006388919068007514	2.7476645801470885	31.0	0.46294752831834	False	False										LRRTM3	+
chr10	ENSG00000198739.6	68724990	0.0039805586106332605	0.0203695308761135	False	False	68725013	GTTT	AAAC	0.0100184372402614	0.05463309452756172	0.8546133837278529	6.0	0.18337671198923616	0.006388919068007514	2.7476645801470885	31.0	0.46294752831834	False	False										LRRTM3	+
chr10	ENSG00000198739.6	68737812	0.0029468575995835	0.0188454948663028	False	False	68737850	AC	GT	0.059791650275792425	0.05615374911560479	0.287786316272089	25.0	1.0647846531617722	0.006388919068007514	2.7476645801470885	31.0	0.46294752831834	False	False										LRRTM3	+
chr10	ENSG00000198739.6	68767159	0.000678266916351735	0.0200082521268097	False	False	68767169	T	A	-0.023352811204843803	0.059115113677179434	0.693108121442862	55.0	0.39503960581672415	0.006388919068007514	2.7476645801470885	31.0	0.46294752831834	False	False										LRRTM3	+
chr10	ENSG00000198739.6	68777484	0.000866484286064905	0.0216506781674861	False	False	68777511	GT	AC	0.03275822526370521	0.05694970721215836	0.5655670567752863	33.0	0.5752132340499823	0.006388919068007514	2.7476645801470885	31.0	0.46294752831834	False	False										LRRTM3	+
chr10	ENSG00000198739.6	68785089	-0.0057439544461776295	0.0219571455253981	False	False	68785099	A	T	-0.046046547360227265	0.05969804123001619	0.441165181012927	61.0	0.771324258074234	0.006388919068007514	2.7476645801470885	31.0	0.46294752831834	False	False										LRRTM3	+
chr10	ENSG00000198739.6	68811517	-0.00340615621568606	0.0201690214578554	False	False	68811530	T	A	-0.07493212489455629	0.05970012207556985	0.21047752848109028	62.0	1.255141904060186	0.006388919068007514	2.7476645801470885	31.0	0.46294752831834	False	False										LRRTM3	+
chr10	ENSG00000198739.6	68825697	-0.0115519959802554	0.0284920535037062	False	False	68825708	A	T	-0.08463688994595013	0.05851131917784781	0.14911568575341375	51.0	1.4465045590357049	0.006388919068007514	2.7476645801470885	31.0	0.46294752831834	False	False										LRRTM3	+
chr10	ENSG00000198739.6	68831267	-0.00801012894482847	0.024696780454537003	False	False	68831286	GTTT	AAAC	-0.09758673980042926	0.05717429862405157	0.08887838134467907	38.0	1.7068288050564269	0.006388919068007514	2.7476645801470885	31.0	0.46294752831834	False	False										LRRTM3	+
chr10	ENSG00000198739.6	68834577	0.000446470149100451	0.0150066877327062	False	False	68834591	ATGT	ACAT	0.005720900907320409	0.05431165586239905	0.9161725429093608	2.0	0.10533468030904013	0.006388919068007514	2.7476645801470885	31.0	0.46294752831834	False	False										LRRTM3	+
chr10	ENSG00000198739.6	68834929	0.00526719621467246	0.021544163182488998	False	False	68834955	AC	GT	0.08376723021744861	0.05519021905714594	0.13003616569610155	15.0	1.5177912254835046	0.006388919068007514	2.7476645801470885	31.0	0.46294752831834	False	False										LRRTM3	+
chr10	ENSG00000198739.6	68839617	0.00220602470176366	0.0210693389592526	False	False	68839667	AC	GT	-0.05987892828667316	0.0579217664042748	0.3020755008239153	44.0	1.0337897478598637	0.006388919068007514	2.7476645801470885	31.0	0.46294752831834	False	False										LRRTM3	+
chr10	ENSG00000198739.6	68840667	-0.0068948594670863	0.0257880990003093	False	False	68840707	A	T	-0.09812902675619244	0.060341268865825276	0.10505783324150604	69.0	1.6262340617064575	0.006388919068007514	2.7476645801470885	31.0	0.46294752831834	False	False										LRRTM3	+
chr10	ENSG00000198739.6	68849476	0.0211282864567526	0.0396076454162241	False	False	68849511	GT	AC	0.12412490821103993	0.059088616199762536	0.036558897077552006	59.0	2.1006568810379207	0.006388919068007514	2.7476645801470885	31.0	0.46294752831834	False	False										LRRTM3	+
chr10	ENSG00000198739.6	68864994	0.00238147991677796	0.0167561558794695	False	False	68865019	AGAT	ATCT	0.05344477914664702	0.05530572185482553	0.3345845446659218	15.0	0.9663517146912324	0.006388919068007514	2.7476645801470885	31.0	0.46294752831834	False	False										LRRTM3	+
chr10	ENSG00000198739.6	68872382	0.00689485418673064	0.0250727507509158	False	False	68872392	T	A	0.10046859212260152	0.06021652207761735	0.09637177520385297	68.0	1.6684555775755434	0.006388919068007514	2.7476645801470885	31.0	0.46294752831834	False	False										LRRTM3	+
chr10	ENSG00000198739.6	68873836	0.00542207233614881	0.0206422831221511	False	False	68873846	A	T	0.07505019475550569	0.05805805009270155	0.1971349899705078	46.0	1.2926750835701974	0.006388919068007514	2.7476645801470885	31.0	0.46294752831834	False	False										LRRTM3	+
chr10	ENSG00000198739.6	68874468	-0.0108654747941172	0.0319775323497185	False	False	68874503	GT	AC	-0.08793518060475274	0.0622578874273928	0.15903659570343098	85.0	1.4124343796166492	0.006388919068007514	2.7476645801470885	31.0	0.46294752831834	False	False										LRRTM3	+
chr10	ENSG00000198739.6	68887625	0.006135639235328521	0.0216238427722894	False	False	68887650	GT	AC	0.08097314027625417	0.05445642789392794	0.13797268334936802	6.0	1.4869344796903752	0.006388919068007514	2.7476645801470885	31.0	0.46294752831834	False	False										LRRTM3	+
chr10	ENSG00000198739.6	68915288	-0.0023455023370581103	0.0161952835577599	False	False	68915308	GT	AC	-0.050244979621098716	0.05539995673485886	0.3651052900252042	16.0	0.9069497989243641	0.006388919068007514	2.7476645801470885	31.0	0.46294752831834	False	False										LRRTM3	+
chr10	ENSG00000198739.6	68926865	-0.0008918276094976971	0.0173493082395573	False	False	68926884	A	T	-0.04578420676954648	0.057293789458900325	0.42484884600684025	37.0	0.7991129091293527	0.006388919068007514	2.7476645801470885	31.0	0.46294752831834	False	False										LRRTM3	+
chr10	ENSG00000183621.11	31050761	0.00201498295351148	0.0155519160839854	False	False	31050793	GT	AC	0.033828665959470004	0.05789528911065257	0.5594553457479676	43.0	0.5843077472990047	0.002311611361061107	3.072026062097868	28.0	0.21524962814316256	False	False										ZNF438	-
chr10	ENSG00000183621.11	31053497	0.00687898403325624	0.0201598678725828	False	False	31053515	GT	AC	0.05439357603378071	0.054800881041370236	0.3216435952175377	9.0	0.9925675463633141	0.002311611361061107	3.072026062097868	28.0	0.21524962814316256	False	False										ZNF438	-
chr10	ENSG00000183621.11	31069940	-0.0119696667782177	0.0316748162890168	False	False	31069965	AAT	ATT	0.0013198129303698307	0.054964923120999314	0.9808575755860334	10.0	0.02401191260587058	0.002311611361061107	3.072026062097868	28.0	0.21524962814316256	False	False										ZNF438	-
chr10	ENSG00000183621.11	31071383	-0.0066234654403877396	0.032674896169489	False	False	31071426	AG	CT	0.01534244938711242	0.05589511967870064	0.7838879802391505	21.0	0.2744863858473641	0.002311611361061107	3.072026062097868	28.0	0.21524962814316256	False	False										ZNF438	-
chr10	ENSG00000183621.11	31084131	0.0159298201279425	0.0380395388664696	False	False	31084177	ATTT	AAAT	0.10364305311960724	0.05667342415100876	0.06839991676254553	33.0	1.8287769739030748	0.002311611361061107	3.072026062097868	28.0	0.21524962814316256	False	False										ZNF438	-
chr10	ENSG00000183621.11	31102289	0.00516587863174635	0.0260359942879046	False	False	31102349	ATC	ATG	0.07150421550786226	0.05425359986323617	0.1884086935864534	3.0	1.3179625994977637	0.002311611361061107	3.072026062097868	28.0	0.21524962814316256	False	False										ZNF438	-
chr10	ENSG00000183621.11	31103267	0.00295217345167415	0.0193713546967435	False	False	31103295	CT	AG	0.032715865143832665	0.05569798975396872	0.5573604106490271	19.0	0.5873796395228343	0.002311611361061107	3.072026062097868	28.0	0.21524962814316256	False	False										ZNF438	-
chr10	ENSG00000183621.11	31131700	-0.0213804106143421	0.0284768928680491	False	False	31131718	AC	GT	-0.0879677306771478	0.05426229511999982	0.1059190718913393	4.0	1.6211575732764194	0.002311611361061107	3.072026062097868	28.0	0.21524962814316256	False	False										ZNF438	-
chr10	ENSG00000183621.11	31155763	-0.0791426235294893	0.040721178387752	False	False	31155774	A	T	-0.07118101253359474	0.05683575286229901	0.21137480688069515	33.0	1.2523985158787507	0.002311611361061107	3.072026062097868	28.0	0.21524962814316256	False	False										ZNF438	-
chr10	ENSG00000183621.11	31158317	0.100065492677285	0.0392120888435789	False	False	31158349	AAAAG	CTTTT	0.11781377375060405	0.05425533647911155	0.030597130531535906	6.0	2.1714688617950544	0.002311611361061107	3.072026062097868	28.0	0.21524962814316256	False	False										ZNF438	-
chr10	ENSG00000183621.11	31177274	0.0100515731258909	0.0247074705066892	False	False	31177300	AC	GT	0.0754507997908668	0.056910329398255785	0.18589691248157744	34.0	1.3257839233870126	0.002311611361061107	3.072026062097868	28.0	0.21524962814316256	False	False										ZNF438	-
chr10	ENSG00000183621.11	31219570	0.0331810414284026	0.0395318236226626	False	False	31219582	AC	GT	0.07106804921321208	0.05409548563259749	0.18981545159622049	1.0	1.3137519403354254	0.002311611361061107	3.072026062097868	28.0	0.21524962814316256	False	False										ZNF438	-
chr10	ENSG00000183621.11	31227707	-0.0840866451995932	0.040576250371719996	False	False	31227741	ATTT	AAAT	-0.10387932947208448	0.0549170406743494	0.0594293110271433	13.0	1.8915682308534212	0.002311611361061107	3.072026062097868	28.0	0.21524962814316256	False	False										ZNF438	-
chr10	ENSG00000183621.11	31229851	0.0309744703613439	0.0401204871744062	False	False	31229863	AT	AT	0.06831036332742405	0.05426577414336698	0.20896726490688947	3.0	1.2588111826609547	0.002311611361061107	3.072026062097868	28.0	0.21524962814316256	False	False										ZNF438	-
chr10	ENSG00000183621.11	31229989	-0.0326168792805175	0.0355080849269986	False	False	31230018	ATTTT	AAAAT	-0.025826726533071068	0.05553702413696168	0.6422179169711034	17.0	0.46503619764319615	0.002311611361061107	3.072026062097868	28.0	0.21524962814316256	False	False										ZNF438	-
chr10	ENSG00000183621.11	31232789	-0.0794028046546784	0.0414344452819528	False	False	31232823	AAAC	GTTT	-0.08517319811502888	0.054356230376312833	0.1180689227546752	5.0	1.566944534699473	0.002311611361061107	3.072026062097868	28.0	0.21524962814316256	False	False										ZNF438	-
chr10	ENSG00000183621.11	31259035	-0.06226091376523699	0.0485136665632423	False	False	31259089	AC	GT	-0.03900529981188675	0.059293926089267535	0.5111804700146831	57.0	0.6578296021950701	0.002311611361061107	3.072026062097868	28.0	0.21524962814316256	False	False										ZNF438	-
chr10	ENSG00000183621.11	31276298	-0.0171695218341646	0.0645749806492941	False	False	31276309	A	T						0.002311611361061107	3.072026062097868	28.0	0.21524962814316256	False	False										ZNF438	-
chr10	ENSG00000183621.11	31276598	0.0154300855974991	0.0289909994491642	False	False	31276611	CT	AG	0.08137193053641628	0.05478269647979657	0.1384007013779492	10.0	1.4853582566244363	0.002311611361061107	3.072026062097868	28.0	0.21524962814316256	False	False										ZNF438	-
chr10	ENSG00000183621.11	31295773	0.00538865776847836	0.0293082428414716	False	False	31295783	A	T	0.02678780678034111	0.056684448759912125	0.6368459495721057	30.0	0.4725777063441383	0.002311611361061107	3.072026062097868	28.0	0.21524962814316256	False	False										ZNF438	-
chr10	ENSG00000183621.11	31302248	0.00159162577593789	0.0224635150541777	False	False	31302259	A	T	0.04009286068428178	0.059820297274664334	0.5032708414892932	62.0	0.6702216891399885	0.002311611361061107	3.072026062097868	28.0	0.21524962814316256	False	False										ZNF438	-
chr10	ENSG00000183621.11	31303764	-0.11794187833199	0.0423245035030026	False	False	31303808	GT	AC	-0.15979196996858286	0.054506279743757546	0.0036088050810173336	13.0	2.9316249562397148	0.002311611361061107	3.072026062097868	28.0	0.21524962814316256	False	False										ZNF438	-
chr10	ENSG00000183621.11	31332036	0.0026576164986155	0.0237181437571825	False	False	31332056	T	A	0.05850001656396886	0.057829236819108974	0.31255032243966996	43.0	1.0115993186449632	0.002311611361061107	3.072026062097868	28.0	0.21524962814316256	False	False										ZNF438	-
chr10	ENSG00000183621.11	31348837	0.0491841294560368	0.0384198404749437	False	False	31348859	T	A	0.07495108820363583	0.05432024870632116	0.1685629401969972	4.0	1.3798001663956647	0.002311611361061107	3.072026062097868	28.0	0.21524962814316256	False	False										ZNF438	-
chr10	ENSG00000183621.11	31349720	-0.0673179216681945	0.04297578368188299	False	False	31349738	AGTG	ACTC	-0.06517798756938288	0.054197057413302205	0.2299661050665825	2.0	1.2026111873997332	0.002311611361061107	3.072026062097868	28.0	0.21524962814316256	False	False										ZNF438	-
chr10	ENSG00000183621.11	31350628	0.0850963065667165	0.0429489009382151	False	False	31350656	GTTTT	AAAAC	0.10468401706705847	0.05425472484830413	0.054511643589109496	5.0	1.929491253706554	0.002311611361061107	3.072026062097868	28.0	0.21524962814316256	False	False										ZNF438	-
chr10	ENSG00000183621.11	31379418	-0.0061340775137497	0.0202753537967898	False	False	31379465	ATCC	ATGG	-0.03989183610136824	0.05492121909045778	0.4681396821098913	10.0	0.7263465152815444	0.002311611361061107	3.072026062097868	28.0	0.21524962814316256	False	False										ZNF438	-
chr10	ENSG00000183621.11	31408947	-0.055576133317102004	0.040706988478615	False	False	31408965	GTTT	AAAC	-0.07712915383816246	0.05431120058774731	0.15649327580497638	4.0	1.4201334716132736	0.002311611361061107	3.072026062097868	28.0	0.21524962814316256	False	False										ZNF438	-
chr10	ENSG00000185737.8	83556660	-0.00231278014923647	0.0387675503640024	False	False	83556670	A	T										False	False										NRG3	+
chr10	ENSG00000185737.8	83563064	-0.0068040465434436	0.0347634924487359	False	False	83563076	T	A										False	False										NRG3	+
chr10	ENSG00000185737.8	83565142	-0.0005669449500286009	0.0257739947944265	False	False	83565192	GTTTT	AAAAC										False	False										NRG3	+
chr10	ENSG00000185737.8	83602712	-0.0048682957944307	0.0410649363046622	False	False	83602749	AC	GT										False	False										NRG3	+
chr10	ENSG00000185737.8	83617619	-0.00237594375312909	0.0274589813318987	False	False	83617630	T	A										False	False										NRG3	+
chr10	ENSG00000185737.8	83625849	-0.0144281258362922	0.0418225387487857	False	False	83625869	AC	GT										False	False										NRG3	+
chr10	ENSG00000185737.8	83659718	0.0110488797899577	0.0324853546176332	False	False	83659751	T	A										False	False										NRG3	+
chr10	ENSG00000185737.8	83671484	-0.0104919970726954	0.0282834085927791	False	False	83671502	AC	GT										False	False										NRG3	+
chr10	ENSG00000185737.8	83674326	0.0038348900574342397	0.0264242984169422	False	False	83674352	AAAC	GTTT										False	False										NRG3	+
chr10	ENSG00000185737.8	83678576	-0.00281767502386606	0.0280385137447642	False	False	83678597	AAAAAC	GTTTTT										False	False										NRG3	+
chr10	ENSG00000185737.8	83678731	-0.0260857875331151	0.0427141228706365	False	False	83678775	AC	GT										False	False										NRG3	+
chr10	ENSG00000185737.8	83679265	-0.000273393541996488	0.0262182347900927	False	False	83679285	ATC	ATG										False	False										NRG3	+
chr10	ENSG00000185737.8	83729529	0.0005785569971963	0.0289345445466773	False	False	83729557	GT	AC										False	False										NRG3	+
chr10	ENSG00000185737.8	83735071	-0.000137846088560024	0.0372351614612284	False	False	83735150	ATCT	AGAT										False	False										NRG3	+
chr10	ENSG00000185737.8	83763745	0.0105062195343035	0.0322955136512178	False	False	83763791	AC	GT										False	False										NRG3	+
chr10	ENSG00000185737.8	83765654	-0.0051460399826160005	0.0380719560306025	False	False	83765679	GT	AC										False	False										NRG3	+
chr10	ENSG00000185737.8	83781543	0.00112750511333937	0.0280906966758308	False	False	83781591	GT	AC										False	False										NRG3	+
chr10	ENSG00000185737.8	83792148	0.00384220584639985	0.0351575741413897	False	False	83792167	GTT	AAC										False	False										NRG3	+
chr10	ENSG00000185737.8	83797733	0.000107692236385127	0.0260829328561243	False	False	83797749	AG	CT										False	False										NRG3	+
chr10	ENSG00000185737.8	83800115	8.79184838943465e-05	0.0249309961439988	False	False	83800168	AT	AT										False	False										NRG3	+
chr10	ENSG00000185737.8	83801567	0.0023411725760059	0.0278094456075471	False	False	83801585	CT	AG										False	False										NRG3	+
chr10	ENSG00000185737.8	83812890	-0.000407135018167005	0.0249111189358837	False	False	83812900	T	A										False	False										NRG3	+
chr10	ENSG00000185737.8	83814782	0.00140562296553289	0.0271472349279757	False	False	83814854	AAAAG	CTTTT										False	False										NRG3	+
chr10	ENSG00000185737.8	83821599	-0.00546191528539239	0.0258929772840941	False	False	83821647	AC	GT										False	False										NRG3	+
chr10	ENSG00000185737.8	83832870	0.00319421092894365	0.0302550629145651	False	False	83832880	A	T										False	False										NRG3	+
chr10	ENSG00000185737.8	83835711	0.000369418541486431	0.0294179314539865	False	False	83835721	A	T										False	False										NRG3	+
chr10	ENSG00000185737.8	83869292	-0.00581256080100815	0.0337737570657767	False	False	83869334	GT	AC										False	False										NRG3	+
chr10	ENSG00000185737.8	83882762	0.0133099609422604	0.0311792978122588	False	False	83882772	A	T										False	False										NRG3	+
chr10	ENSG00000185737.8	83913168	-0.0023171523825993	0.0268494332345477	False	False	83913198	GT	AC										False	False										NRG3	+
chr10	ENSG00000185737.8	83933027	-0.008205833235267029	0.0286692644639489	False	False	83933038	T	A										False	False										NRG3	+
chr10	ENSG00000185737.8	83933431	0.0261014799058954	0.0403010861598879	True	False	83933460	AC	GT										False	False										NRG3	+
chr10	ENSG00000185737.8	83936637	0.00881178212763767	0.0294043495911376	False	False	83936676	AC	GT										False	False										NRG3	+
chr10	ENSG00000185737.8	83947715	-0.0048248667124879295	0.0312312782294279	False	False	83947725	A	T										False	False										NRG3	+
chr10	ENSG00000185737.8	83952729	-0.00956268590871361	0.0279201535012836	False	False	83952753	AG	CT										False	False										NRG3	+
chr10	ENSG00000185737.8	83958048	0.0189259424460335	0.0326309127359989	False	False	83958076	GTTTT	AAAAC										False	False										NRG3	+
chr10	ENSG00000185737.8	83959631	-0.0127815096017423	0.0430396303963746	False	False	83959675	GT	AC										False	False										NRG3	+
chr10	ENSG00000185737.8	83976217	-0.00523066090442987	0.0312259943085513	False	False	83976245	GT	AC										False	False										NRG3	+
chr10	ENSG00000185737.8	83979943	0.00597960869835421	0.032874765801842	False	False	83979967	GT	AC										False	False										NRG3	+
chr10	ENSG00000185737.8	83983399	-0.00148301350060504	0.0292540043921996	False	False	83983446	AC	GT										False	False										NRG3	+
chr10	ENSG00000185737.8	84014411	0.0014406083324163901	0.02649752698002	False	False	84014431	AC	GT										False	False										NRG3	+
chr10	ENSG00000185737.8	84050912	-0.000170262979622746	0.0404165591006909	False	False	84050929	AC	GT										False	False										NRG3	+
chr10	ENSG00000185737.8	84054191	-0.00270967686401332	0.0270383433193933	False	False	84054230	GT	AC										False	False										NRG3	+
chr10	ENSG00000185737.8	84057028	-0.0047817541172582	0.0312108566550999	False	False	84057043	T	A										False	False										NRG3	+
chr10	ENSG00000185737.8	84063093	0.00102788907001187	0.0269034185009206	False	False	84063114	AC	GT										False	False										NRG3	+
chr10	ENSG00000185737.8	84103808	-0.0035992204416617204	0.0259772520428003	False	False	84103831	T	A										False	False										NRG3	+
chr10	ENSG00000185737.8	84113959	-0.00378085457726685	0.0293720988741356	False	False	84113975	ATT	AAT										False	False										NRG3	+
chr10	ENSG00000185737.8	84123195	-0.0056122706350424205	0.0264227451821712	False	False	84123230	GTTT	AAAC										False	False										NRG3	+
chr10	ENSG00000185737.8	84130706	0.0020808930038959	0.0279104756595708	False	False	84130742	AC	GT										False	False										NRG3	+
chr10	ENSG00000185737.8	84137153	-0.012106654097368	0.0294633058583211	False	False	84137214	GT	AC										False	False										NRG3	+
chr10	ENSG00000185737.8	84178522	0.00026868932024004197	0.029048649385755	False	False	84178539	T	A										False	False										NRG3	+
chr10	ENSG00000185737.8	84182390	0.0089492322948055	0.0292292799172761	False	False	84182409	GTTTT	AAAAC										False	False										NRG3	+
chr10	ENSG00000185737.8	84203115	-0.0133183402885231	0.0305455257773266	False	False	84203129	A	T										False	False										NRG3	+
chr10	ENSG00000185737.8	84255568	-0.00397887566330052	0.0313640237783202	False	False	84255598	AC	GT										False	False										NRG3	+
chr10	ENSG00000185737.8	84287069	0.0030117165009213897	0.0252652433968982	False	False	84287079	A	T										False	False										NRG3	+
chr10	ENSG00000185737.8	84292722	0.0142587451415283	0.0590958853783867	False	False	84292732	T	A										False	False										NRG3	+
chr10	ENSG00000185737.8	84307242	-0.0014745513838401699	0.025764362055902	False	False	84307266	AT	AT										False	False										NRG3	+
chr10	ENSG00000185737.8	84308280	0.00919654746352571	0.0285344490165163	False	False	84308327	AC	GT										False	False										NRG3	+
chr10	ENSG00000185737.8	84311363	-0.003947140450061329	0.0263480652691706	False	False	84311373	T	A										False	False										NRG3	+
chr10	ENSG00000185737.8	84312782	-0.0358729797822251	0.0736089451903427	False	False	84312816	AC	GT										False	False										NRG3	+
chr10	ENSG00000185737.8	84332353	0.00370344523233773	0.0328419556595345	False	False	84332366	GT	AC										False	False										NRG3	+
chr10	ENSG00000185737.8	84342414	-0.009240624440970709	0.0316023607872905	False	False	84342455	GT	AC										False	False										NRG3	+
chr10	ENSG00000185737.8	84378687	0.0188748974899439	0.03884255844788401	False	False	84378697	T	A										False	False										NRG3	+
chr10	ENSG00000185737.8	84386760	0.0014136901092776301	0.0286238108770651	False	False	84386770	T	A										False	False										NRG3	+
chr10	ENSG00000185737.8	84395980	0.009351280473091509	0.0371818994349659	False	False	84396016	GT	AC										False	False										NRG3	+
chr10	ENSG00000185737.8	84402024	0.00161834116306795	0.0278778180395712	False	False	84402034	T	A										False	False										NRG3	+
chr10	ENSG00000185737.8	84403608	0.000296962172405975	0.0280315296712157	False	False	84403679	AC	GT										False	False										NRG3	+
chr10	ENSG00000185737.8	84421210	-0.0007041259243203509	0.0300988671177106	False	False	84421226	AT	AT										False	False										NRG3	+
chr10	ENSG00000185737.8	84422117	0.00319172492480144	0.0455976912369867	False	False	84422129	A	T										False	False										NRG3	+
chr10	ENSG00000185737.8	84445934	0.000937711063344157	0.0289932439553697	False	False	84445959	T	A										False	False										NRG3	+
chr10	ENSG00000185737.8	84459614	-0.0011888711951766	0.0249687971067813	False	False	84459637	GT	AC										False	False										NRG3	+
chr10	ENSG00000185737.8	84462813	0.0009423551763000961	0.0252559032647517	False	False	84462837	CT	AG										False	False										NRG3	+
chr10	ENSG00000185737.8	84471284	0.0037997050789236103	0.0262105210410508	False	False	84471325	GT	AC										False	False										NRG3	+
chr10	ENSG00000185737.8	84483821	-0.000335981833068474	0.0265959881066265	False	False	84483839	A	T										False	False										NRG3	+
chr10	ENSG00000185737.8	84488736	-0.0027226310974620602	0.0243821756785866	False	False	84488766	GT	AC										False	False										NRG3	+
chr10	ENSG00000185737.8	84532059	0.000542960267321275	0.0250137336485008	False	False	84532095	ATTC	AATG										False	False										NRG3	+
chr10	ENSG00000185737.8	84551056	-0.00414392509840487	0.0384218045239356	False	False	84551076	T	A										False	False										NRG3	+
chr10	ENSG00000185737.8	84569698	-0.0005647181386072889	0.0258084831808576	False	False	84569708	T	A										False	False										NRG3	+
chr10	ENSG00000185737.8	84592561	0.00812919936511554	0.0304368880433912	False	False	84592591	GT	AC										False	False										NRG3	+
chr10	ENSG00000185737.8	84632489	-0.0011118579750242301	0.0289862972655048	False	False	84632499	A	T										False	False										NRG3	+
chr10	ENSG00000185737.8	84645620	-0.00533707239775762	0.0294926508209371	False	False	84645630	T	A										False	False										NRG3	+
chr10	ENSG00000185737.8	84652422	-0.006744229143033079	0.0288771098575707	False	False	84652463	AAAT	ATTT										False	False										NRG3	+
chr10	ENSG00000185737.8	84678819	0.00224987251563055	0.0250506311650577	False	False	84678868	GT	AC										False	False										NRG3	+
chr10	ENSG00000185737.8	84695633	-0.00294101357624983	0.0262732269344998	False	False	84695644	A	T										False	False										NRG3	+
chr10	ENSG00000185737.8	84699186	-0.00286058271520183	0.0444751293897175	False	False	84699244	GTT	AAC										False	False										NRG3	+
chr10	ENSG00000185737.8	84701752	0.00150021514820161	0.0255227482501935	False	False	84701781	GT	AC										False	False										NRG3	+
chr10	ENSG00000185737.8	84714557	-0.00103265321881692	0.0261860791982321	False	False	84714586	GT	AC										False	False										NRG3	+
chr10	ENSG00000185737.8	84717644	0.0019798339385509	0.0263631140865814	False	False	84717688	GT	AC										False	False										NRG3	+
chr10	ENSG00000185737.8	84723436	0.00703623701670869	0.0385106619622566	False	False	84723451	A	T										False	False										NRG3	+
chr10	ENSG00000185737.8	84728393	0.00435393094540531	0.029053894387807002	False	False	84728450	AGGG	CCCT										False	False										NRG3	+
chr10	ENSG00000185737.8	84739961	-0.0134106464604424	0.0327057815257663	False	False	84739978	A	T										False	False										NRG3	+
chr10	ENSG00000185737.8	84749313	-0.00871283955092157	0.0290727567989575	False	False	84749334	AC	GT										False	False										NRG3	+
chr10	ENSG00000185737.8	84779678	-0.0030023252257474604	0.0257188633986439	False	False	84779729	GT	AC										False	False										NRG3	+
chr10	ENSG00000185737.8	84782039	-0.000424914521165598	0.0265848352804427	False	False	84782089	GT	AC										False	False										NRG3	+
chr10	ENSG00000185737.8	84789617	0.00316476300730522	0.025669121754218	False	False	84789644	GT	AC										False	False										NRG3	+
chr10	ENSG00000185737.8	84790590	0.00854706771522305	0.0299957641654056	False	False	84790622	GT	AC										False	False										NRG3	+
chr10	ENSG00000185737.8	84810163	0.00341982402602086	0.0304173922537382	False	False	84810174	T	A										False	False										NRG3	+
chr10	ENSG00000185737.8	84812266	-0.00404524718136907	0.0287665877097729	False	False	84812276	T	A										False	False										NRG3	+
chr10	ENSG00000185737.8	84813259	-0.0046568081508861206	0.0266463295500072	False	False	84813279	ATT	AAT										False	False										NRG3	+
chr10	ENSG00000188611.10	52002391	0.0210289853696752	0.0268038140691931	False	False	52002406	CT	AG	-0.011238218198354391	0.05447003102874255	0.8366661006816738	4.0	0.20631929128926416	0.3926140008643697	0.856142201302961	6.0	1.0	False	False										ASAH2	-
chr10	ENSG00000188611.10	52007084	0.0068329148848659	0.0210410145957885	False	False	52007097	T	A	0.00046597872892730185	0.0587220155761324	0.9936740430025202	51.0	0.007935332674730245	0.3926140008643697	0.856142201302961	6.0	1.0	False	False										ASAH2	-
chr10	ENSG00000188611.10	52059227	-0.00510033342782273	0.0166352468456707	False	False	52059237	C	G	-0.02556441449784015	0.058302123644574814	0.6613591557110967	47.0	0.43848170357717314	0.3926140008643697	0.856142201302961	6.0	1.0	False	False										ASAH2	-
chr10	ENSG00000188611.10	52061310	-0.0005312999788904339	0.0195773707161139	False	False	52061320	A	T	0.028707446274913187	0.057615286204384976	0.6186640072672316	40.0	0.49826093327170395	0.3926140008643697	0.856142201302961	6.0	1.0	False	False										ASAH2	-
chr10	ENSG00000188611.10	52104631	-0.0343960161726391	0.0287846887426434	True	False	52104642	A	T	-0.049784715037532117	0.05815005376649447	0.3926140008643697	46.0	0.856142201302961	0.3926140008643697	0.856142201302961	6.0	1.0	True	False	52107795.0	0.2616512995130631	0.43399901087233883	chr10:52107795						ASAH2	-
chr10	ENSG00000188611.10	52104887	0.00391692128963355	0.0170870562184207	False	False	52104898	A	T	0.014718775889832591	0.057347720485266575	0.7976160751266407	37.0	0.2566584297559665	0.3926140008643697	0.856142201302961	6.0	1.0	False	False										ASAH2	-
chr10	ENSG00000198964.9	52002391	0.0127488673794823	0.0295301410437836	False	False	52002406	CT	AG	0.0656078190921164	0.054356107218148916	0.22827868225672746	4.0	1.20699995731502	0.004527485207990426	2.863790654068037	24.0	0.30854991986827734	False	False										SGMS1	-
chr10	ENSG00000198964.9	52007084	0.00538523941155293	0.0272823581886988	False	False	52007097	T	A	0.09050365732681442	0.05848103400220572	0.1228157460517474	51.0	1.5475727963941421	0.004527485207990426	2.863790654068037	24.0	0.30854991986827734	False	False										SGMS1	-
chr10	ENSG00000198964.9	52059227	-0.0106665524594093	0.0225244714851749	False	False	52059237	C	G	-0.02704961337441564	0.0582998441794482	0.6430097015756644	47.0	0.46397402523334946	0.004527485207990426	2.863790654068037	24.0	0.30854991986827734	False	False										SGMS1	-
chr10	ENSG00000198964.9	52061310	0.00734274691465025	0.0212110079896968	False	False	52061320	A	T	0.007439044954579458	0.0576374468936571	0.8973914831706109	40.0	0.1290661775547541	0.004527485207990426	2.863790654068037	24.0	0.30854991986827734	False	False										SGMS1	-
chr10	ENSG00000198964.9	52104631	-0.0222141417019305	0.0384023032719572	False	False	52104642	A	T	-0.08643723862188801	0.058004342437658514	0.13724382526134066	46.0	1.4901856479933102	0.004527485207990426	2.863790654068037	24.0	0.30854991986827734	False	False										SGMS1	-
chr10	ENSG00000198964.9	52104887	0.00753339031299088	0.0242879478359683	False	False	52104898	A	T	0.05991743478677035	0.05725088774905166	0.2961263448645984	37.0	1.0465765185931613	0.004527485207990426	2.863790654068037	24.0	0.30854991986827734	False	False										SGMS1	-
chr10	ENSG00000198964.9	52132453	0.0332932525872076	0.0446856395494813	False	False	52132468	A	T	0.10822237592669233	0.05407336451112147	0.04614842902529676	3.0	2.001398967960165	0.004527485207990426	2.863790654068037	24.0	0.30854991986827734	False	False										SGMS1	-
chr10	ENSG00000198964.9	52139199	-0.00128213717035671	0.0257827174735246	False	False	52139217	AT	AT	-0.0462660232622424	0.05655322700136239	0.4139261735625112	29.0	0.8180969630809544	0.004527485207990426	2.863790654068037	24.0	0.30854991986827734	False	False										SGMS1	-
chr10	ENSG00000198964.9	52144215	0.00553887569225457	0.0194748547412242	False	False	52144264	CCTT	AAGG	0.0756850761305845	0.05497365407266134	0.16952513614106468	12.0	1.3767517805992644	0.004527485207990426	2.863790654068037	24.0	0.30854991986827734	False	False										SGMS1	-
chr10	ENSG00000198964.9	52162496	-0.000404852232588631	0.0258847647526727	False	False	52162507	T	A	-0.028695451409348424	0.058697840266572425	0.625305187595266	51.0	0.4888672441614529	0.004527485207990426	2.863790654068037	24.0	0.30854991986827734	False	False										SGMS1	-
chr10	ENSG00000198964.9	52177174	-0.000311932078538101	0.0167599325008121	False	False	52177211	AAAAT	ATTTT	-0.022193487596069303	0.05503462956942114	0.6870151372694062	11.0	0.40326404973934193	0.004527485207990426	2.863790654068037	24.0	0.30854991986827734	False	False										SGMS1	-
chr10	ENSG00000198964.9	52183399	0.0074994333945156404	0.0241012944120316	False	False	52183409	A	T	0.0938951913168322	0.05472214056318933	0.08712452430701087	10.0	1.7158537723576173	0.004527485207990426	2.863790654068037	24.0	0.30854991986827734	False	False										SGMS1	-
chr10	ENSG00000198964.9	52187733	0.0022853739409768	0.0153218710702194	False	False	52187784	GT	AC	0.05084124478478735	0.05481115355200079	0.3543039004083046	9.0	0.9275711509438114	0.004527485207990426	2.863790654068037	24.0	0.30854991986827734	False	False										SGMS1	-
chr10	ENSG00000198964.9	52189449	0.0309261531316208	0.0434399754787691	False	False	52189501	AC	GT	0.10641165573304176	0.059851160786999626	0.07651497710805287	65.0	1.7779380438709156	0.004527485207990426	2.863790654068037	24.0	0.30854991986827734	False	False										SGMS1	-
chr10	ENSG00000198964.9	52209401	-0.00883411385746549	0.033686194870682994	False	False	52209424	GT	AC	-0.03739254540744583	0.056848228008120685	0.5111814349343349	32.0	0.6577609666585273	0.004527485207990426	2.863790654068037	24.0	0.30854991986827734	False	False										SGMS1	-
chr10	ENSG00000198964.9	52291136	0.00083358077786068	0.0217950051959852	False	False	52291146	T	A	-0.0472388936640163	0.05523839042305874	0.3930763716861492	14.0	0.8551822980761017	0.004527485207990426	2.863790654068037	24.0	0.30854991986827734	False	False										SGMS1	-
chr10	ENSG00000198964.9	52291986	0.0124949336935026	0.041546376975673996	False	False	52292034	GT	AC	0.08026021099006952	0.060774380073782074	0.18774862665551015	72.0	1.3206257454643062	0.004527485207990426	2.863790654068037	24.0	0.30854991986827734	False	False										SGMS1	-
chr10	ENSG00000198964.9	52322098	-0.00561619943654412	0.0281206437254256	False	False	52322145	AC	GT	-0.08146819836146943	0.057069498403714725	0.15445133829045715	36.0	1.427526097831737	0.004527485207990426	2.863790654068037	24.0	0.30854991986827734	False	False										SGMS1	-
chr10	ENSG00000198964.9	52380937	-0.0524102786893405	0.047860317290912	False	False	52380960	A	T	-0.12063337649945137	0.054317970154081616	0.02702985305219919	7.0	2.2208741629566697	0.004527485207990426	2.863790654068037	24.0	0.30854991986827734	False	False										SGMS1	-
chr10	ENSG00000198964.9	52396847	-0.0439472651201398	0.04991898115445599	False	False	52396859	T	A	-0.13728143443971086	0.05877726540700892	0.020207174986700563	57.0	2.3356213238076347	0.004527485207990426	2.863790654068037	24.0	0.30854991986827734	False	False										SGMS1	-
chr10	ENSG00000198964.9	52411578	-0.00623257397089944	0.0234991973060199	False	False	52411588	T	A	-0.012744237818464793	0.056883392460998	0.8228731090263428	32.0	0.224041451592446	0.004527485207990426	2.863790654068037	24.0	0.30854991986827734	False	False										SGMS1	-
chr10	ENSG00000198964.9	52412447	0.0609269782066257	0.0494282605540993	True	False	52412463	AG	CT	0.13428309989269827	0.05374143020829422	0.012936778697096722	1.0	2.498688616440535	0.004527485207990426	2.863790654068037	24.0	0.30854991986827734	False	False										SGMS1	-
chr10	ENSG00000198964.9	52413488	-0.00985289011385422	0.0287433939710476	False	False	52413527	GT	AC	-0.07756785330040876	0.05905641751405403	0.1900866131240796	56.0	1.3134534156588393	0.004527485207990426	2.863790654068037	24.0	0.30854991986827734	False	False										SGMS1	-
chr10	ENSG00000269165.1	52007084	0.00791593807601655	0.0341870082488082	False	False	52007097	T	A	0.10983095972179614	0.05836677019552485	0.06087303853506	51.0	1.8817378339399222	0.03709163268692952	2.0930542464405666	14.0	0.8643025652999908	False	False										AC069547.1	+
chr10	ENSG00000269165.1	52059227	0.0277415597119955	0.0325766230660154	True	False	52059237	C	G	0.03793041335769783	0.058279215433164076	0.5156584499445493	47.0	0.6508394643918515	0.03709163268692952	2.0930542464405666	14.0	0.8643025652999908	False	False										AC069547.1	+
chr10	ENSG00000269165.1	52061310	-0.0217934727397225	0.0280015562782131	False	False	52061320	A	T	-0.04771698833660765	0.05757338489198406	0.4078726721009993	40.0	0.8288028995712442	0.03709163268692952	2.0930542464405666	14.0	0.8643025652999908	False	False										AC069547.1	+
chr10	ENSG00000269165.1	52104631	-0.006519304835545921	0.0180074783613547	False	False	52104642	A	T	-0.032034034219721085	0.05819237007041581	0.5824032730980484	46.0	0.5504851268466678	0.03709163268692952	2.0930542464405666	14.0	0.8643025652999908	False	False										AC069547.1	+
chr10	ENSG00000269165.1	52104887	0.0073637632830812795	0.0205707243605043	False	False	52104898	A	T	0.05896762269408831	0.05725413164457534	0.3038626125011536	37.0	1.0299278148195499	0.03709163268692952	2.0930542464405666	14.0	0.8643025652999908	False	False										AC069547.1	+
chr10	ENSG00000269165.1	52132453	0.00667089106079491	0.0198034612008185	False	False	52132468	A	T	0.07138106586020809	0.05425407964472932	0.18917280684886428	3.0	1.3156810755547048	0.03709163268692952	2.0930542464405666	14.0	0.8643025652999908	False	False										AC069547.1	+
chr10	ENSG00000269165.1	52139199	-0.0284667641483787	0.038470429729898	False	False	52139217	AT	AT	-0.11415215271624905	0.05624378273419019	0.04324604682366525	29.0	2.0295959333982845	0.03709163268692952	2.0930542464405666	14.0	0.8643025652999908	False	False										AC069547.1	+
chr10	ENSG00000269165.1	52144215	-3.57140968036192e-05	0.0189988140518039	False	False	52144264	CCTT	AAGG	-0.02507199571893568	0.05511445386111826	0.6494755879865095	12.0	0.45490781387608537	0.03709163268692952	2.0930542464405666	14.0	0.8643025652999908	False	False										AC069547.1	+
chr10	ENSG00000269165.1	52162496	0.0108765427012961	0.0261557316383994	False	False	52162507	T	A	0.01788057562283885	0.05871263404587481	0.760931967576979	51.0	0.30454391824539767	0.03709163268692952	2.0930542464405666	14.0	0.8643025652999908	False	False										AC069547.1	+
chr10	ENSG00000269165.1	52177174	0.008478521092819841	0.0233711990738405	False	False	52177211	AAAAT	ATTTT	0.05359851464025027	0.05496906014677047	0.3302412537896977	11.0	0.9750669648915087	0.03709163268692952	2.0930542464405666	14.0	0.8643025652999908	False	False										AC069547.1	+
chr10	ENSG00000269165.1	52183399	0.0006808002072474	0.0216518516067341	False	False	52183409	A	T	-0.023955904611992096	0.05494919693323936	0.6631466047961221	10.0	0.435964599102283	0.03709163268692952	2.0930542464405666	14.0	0.8643025652999908	False	False										AC069547.1	+
chr10	ENSG00000269165.1	52187733	0.00493540984475125	0.0196452972363139	False	False	52187784	GT	AC	-0.01998536224942592	0.054871168535333865	0.7159230694013472	9.0	0.3642233760076843	0.03709163268692952	2.0930542464405666	14.0	0.8643025652999908	False	False										AC069547.1	+
chr10	ENSG00000269165.1	52189449	-0.0009579061391470619	0.0218259627902643	False	False	52189501	AC	GT	0.029710192065673862	0.060166354664796515	0.6218396225714784	65.0	0.4938007667440981	0.03709163268692952	2.0930542464405666	14.0	0.8643025652999908	False	False										AC069547.1	+
chr10	ENSG00000269700.1	52059227	-0.00599496060486691	0.031840153300987	False	False	52059237	C	G	0.029377880139247695	0.058296011583345825	0.6146786904122525	47.0	0.5039432259828982	0.0045328322804012436	2.857618086233284	13.0	0.20066794135513305	False	False										AC069547.2	+
chr10	ENSG00000269700.1	52061310	-0.0017362678703090198	0.0203574219919097	False	False	52061320	A	T	-0.017124555857571458	0.05763058981433186	0.7665619014154939	40.0	0.297143512026192	0.0045328322804012436	2.857618086233284	13.0	0.20066794135513305	False	False										AC069547.2	+
chr10	ENSG00000269700.1	52104631	0.0255382767743722	0.0347970806022003	False	False	52104642	A	T	0.04854462385371682	0.058153607798508124	0.40452526993061577	46.0	0.834765471850264	0.0045328322804012436	2.857618086233284	13.0	0.20066794135513305	False	False										AC069547.2	+
chr10	ENSG00000269700.1	52104887	0.0413332217136148	0.0426779246302581	False	False	52104898	A	T	0.08471735358788493	0.057147747400035274	0.13926262870344466	37.0	1.4824268224408201	0.0045328322804012436	2.857618086233284	13.0	0.20066794135513305	False	False										AC069547.2	+
chr10	ENSG00000269700.1	52139199	-0.0175715628138359	0.0355356252370614	False	False	52139217	AT	AT	-0.09958246743997326	0.05633244192641435	0.07807770340683731	29.0	1.7677640811320647	0.0045328322804012436	2.857618086233284	13.0	0.20066794135513305	False	False										AC069547.2	+
chr10	ENSG00000269700.1	52144215	-0.0756428552711774	0.0506321727472339	True	False	52144264	CCTT	AAGG	-0.1377679448714439	0.05460607739109493	0.012108695402278848	12.0	2.5229416111458476	0.0045328322804012436	2.857618086233284	13.0	0.20066794135513305	False	False										AC069547.2	+
chr10	ENSG00000269700.1	52162496	-0.00809205272942741	0.024758359390560997	False	False	52162507	T	A	-0.055528546454516214	0.0586314197434556	0.344387356007851	51.0	0.9470783190562987	0.0045328322804012436	2.857618086233284	13.0	0.20066794135513305	False	False										AC069547.2	+
chr10	ENSG00000269700.1	52177174	0.0213867670621544	0.0319593965341538	False	False	52177211	AAAAT	ATTTT	0.0600810270844404	0.05494874389014258	0.2750151542015091	11.0	1.0934012832860864	0.0045328322804012436	2.857618086233284	13.0	0.20066794135513305	False	False										AC069547.2	+
chr10	ENSG00000269700.1	52183399	-0.0740926566839068	0.0508849063627906	False	False	52183409	A	T	-0.137373061315902	0.05444386898600477	0.012096927408102335	10.0	2.5232053466151503	0.0045328322804012436	2.857618086233284	13.0	0.20066794135513305	False	False										AC069547.2	+
chr10	ENSG00000269700.1	52187733	-0.0607860796854654	0.047254238271705995	False	False	52187784	GT	AC	-0.10935334086939644	0.05455299862664511	0.04582458933943205	9.0	2.00453400587196	0.0045328322804012436	2.857618086233284	13.0	0.20066794135513305	False	False										AC069547.2	+
chr10	ENSG00000269700.1	52189449	0.0213772395924346	0.0347527559721664	False	False	52189501	AC	GT	0.07619182819714443	0.06001795641076557	0.20533791528064915	65.0	1.269483880385466	0.0045328322804012436	2.857618086233284	13.0	0.20066794135513305	False	False										AC069547.2	+
chr10	ENSG00000269700.1	52209401	0.0374701942175802	0.0453978510317067	False	False	52209424	GT	AC	0.11470153886467448	0.056512551430612824	0.043247244879019625	32.0	2.029664843667644	0.0045328322804012436	2.857618086233284	13.0	0.20066794135513305	False	False										AC069547.2	+
chr10	ENSG00000189275.3	133520241	-0.00101633566682871	0.0522029970721514	False	False	133520273	AC	GT										False	False										AL450307.1	-
chr10	ENSG00000189275.3	133541899	0.0167687491361276	0.0640589867446445	False	False	133541952	AC	GT										False	False										AL450307.1	-
chr10	ENSG00000189275.3	133558753	0.00488910496046249	0.0534563583346841	False	False	133558775	CCCT	AGGG										False	False										AL450307.1	-
chr10	ENSG00000189275.3	133578412	-0.0183330696926619	0.0668545678024291	True	False	133578488	AC	GT										False	False										AL450307.1	-
chr10	ENSG00000189275.3	133596849	0.00262310036051052	0.0531608356305234	False	False	133596859	A	T										False	False										AL450307.1	-
chr10	ENSG00000189275.3	133611721	0.00551944095925205	0.0540388246089346	False	False	133611761	AATG	ATTC										False	False										AL450307.1	-
chr10	ENSG00000189275.3	133647743	0.00233874846781949	0.0529214785606283	False	False	133647775	AC	GT										False	False										AL450307.1	-
chr10	ENSG00000196932.7	63142812	0.00648206688038615	0.0419367365586506	False	False	63142845	GT	AC	-0.0027231224001985433	0.05997579201705769	0.963818135004763	63.0	0.04540369220008068	0.06674562695754141	1.839730653895662	5.0	0.6462799374924203	False	False										TMEM26	-
chr10	ENSG00000196932.7	63191474	0.009937184743157579	0.0391163669186585	False	False	63191490	T	A	0.10294310249402028	0.055955529292310506	0.06674562695754141	25.0	1.839730653895662	0.06674562695754141	1.839730653895662	5.0	0.6462799374924203	True	False	63313141.0	0.06201050536542095	0.22126910387187995	chr10:63313141						TMEM26	-
chr10	ENSG00000196932.7	63211745	0.0164625828979231	0.0352343742726457	True	False	63211764	AT	AT	0.08904653961349493	0.05657055867654987	0.1164891267250206	31.0	1.5740791976729636	0.06674562695754141	1.839730653895662	5.0	0.6462799374924203	False	False										TMEM26	-
chr10	ENSG00000196932.7	63216839	0.0040869375364342205	0.0309183810814957	False	False	63216867	GT	AC	0.0727116471620427	0.05584104782183147	0.19381536104392655	22.0	1.3021182445221873	0.06674562695754141	1.839730653895662	5.0	0.6462799374924203	False	False										TMEM26	-
chr10	ENSG00000196932.7	63303215	0.00688912686716234	0.0296530983832876	False	False	63303295	AGAT	ATCT	0.015738853632083726	0.060294799669814686	0.7942634392875281	66.0	0.26103169291999573	0.06674562695754141	1.839730653895662	5.0	0.6462799374924203	False	False										TMEM26	-
chr10	ENSG00000197321.10	29662567	-0.00622201125333763	0.0204423374592192	False	False	29662616	GT	AC	-0.02051390977754011	0.05870966493615853	0.7270329964386489	51.0	0.3494128232523067	0.006268552399056868	2.7522476043346837	36.0	0.5042726820646388	False	False										SVIL	-
chr10	ENSG00000197321.10	29665952	-0.00200041317611422	0.0259823850002533	False	False	29665963	A	T	-0.029156822035893638	0.05732954941345604	0.6114135768322172	37.0	0.5085827873095079	0.006268552399056868	2.7522476043346837	36.0	0.5042726820646388	False	False										SVIL	-
chr10	ENSG00000197321.10	29686976	0.0556502553063716	0.0473503837916719	False	False	29686986	A	T	0.09249285738332913	0.05592483326585867	0.09914212588281716	24.0	1.6538781071305353	0.006268552399056868	2.7522476043346837	36.0	0.5042726820646388	False	False										SVIL	-
chr10	ENSG00000197321.10	29691422	0.0026904013974577102	0.0415882384691427	False	False	29691453	AT	AT	0.05153770117936431	0.058643983298319824	0.3802246462932062	51.0	0.8788233384010409	0.006268552399056868	2.7522476043346837	36.0	0.5042726820646388	False	False										SVIL	-
chr10	ENSG00000197321.10	29720330	-0.0140328998925352	0.0317971953791447	False	False	29720341	A	T	-0.05141452724907583	0.05844317420295519	0.37972610629298176	49.0	0.8797353660245929	0.006268552399056868	2.7522476043346837	36.0	0.5042726820646388	False	False										SVIL	-
chr10	ENSG00000197321.10	29733405	-0.0112523121555825	0.0388695089497293	False	False	29733421	AT	AT	-0.049602259921652236	0.05600818717697565	0.3764887392279851	23.0	0.8856251634233071	0.006268552399056868	2.7522476043346837	36.0	0.5042726820646388	False	False										SVIL	-
chr10	ENSG00000197321.10	29744555	-0.0617222615241407	0.0675935647261435	False	False	29744578	T	A						0.006268552399056868	2.7522476043346837	36.0	0.5042726820646388	False	False										SVIL	-
chr10	ENSG00000197321.10	29745684	0.0280352257340061	0.0445510311110549	False	False	29745696	T	A						0.006268552399056868	2.7522476043346837	36.0	0.5042726820646388	False	False										SVIL	-
chr10	ENSG00000197321.10	29828095	0.0253492358307119	0.026222999372515	False	False	29828128	AAAT	ATTT	0.028515868100144826	0.05527763800861888	0.6062964405002105	14.0	0.5158662549166562	0.006268552399056868	2.7522476043346837	36.0	0.5042726820646388	False	False										SVIL	-
chr10	ENSG00000197321.10	29839203	-0.000168282999505176	0.004343641177594571	False	False	29839213	A	T	0.005979012074786671	0.056612839765629835	0.9159578344193248	29.0	0.10561229748479396	0.006268552399056868	2.7522476043346837	36.0	0.5042726820646388	False	False										SVIL	-
chr10	ENSG00000197321.10	29841047	0.000276932137956836	0.00700394764380838	False	False	29841069	A	T	0.03225678898509272	0.05518702954842905	0.5592861351015106	13.0	0.5844994602723809	0.006268552399056868	2.7522476043346837	36.0	0.5042726820646388	False	False										SVIL	-
chr10	ENSG00000197321.10	29844243	-0.0331010518548757	0.0350450166561602	False	False	29844273	AC	GT	-0.021749492054414152	0.05762540736000539	0.7061209006918876	40.0	0.3774288642948366	0.006268552399056868	2.7522476043346837	36.0	0.5042726820646388	False	False										SVIL	-
chr10	ENSG00000197321.10	29910764	0.0257739415772654	0.0411392824026951	False	False	29910787	AC	GT	0.09547380279977873	0.054386256851023655	0.08009176997328528	6.0	1.7554766282464194	0.006268552399056868	2.7522476043346837	36.0	0.5042726820646388	False	False										SVIL	-
chr10	ENSG00000197321.10	29915956	-0.0212557587062878	0.0287035884331333	False	False	29915994	AAAAT	ATTTT	-0.02384054594488051	0.05486653105516389	0.6641939311984493	9.0	0.4345189223082238	0.006268552399056868	2.7522476043346837	36.0	0.5042726820646388	False	False										SVIL	-
chr10	ENSG00000197321.10	29921770	0.00252977536406107	0.0232701914060458	False	False	29921792	AC	GT	0.02723768381108093	0.05461556578132058	0.6183064175447669	6.0	0.49871649998353884	0.006268552399056868	2.7522476043346837	36.0	0.5042726820646388	False	False										SVIL	-
chr10	ENSG00000197321.10	29922593	0.0049911632261418395	0.0193527591259434	False	False	29922604	T	A	0.012597190087728216	0.05616113901669608	0.8226649615875696	24.0	0.22430439104846525	0.006268552399056868	2.7522476043346837	36.0	0.5042726820646388	False	False										SVIL	-
chr10	ENSG00000197321.10	29931327	0.00662072103426915	0.0187300022429494	False	False	29931397	AAAG	CTTT	0.028517200239618724	0.05596648037598514	0.6107255758160479	22.0	0.5095407116552442	0.006268552399056868	2.7522476043346837	36.0	0.5042726820646388	False	False										SVIL	-
chr10	ENSG00000197321.10	29936554	-0.0240869869255995	0.0443125978869284	False	False	29936583	GT	AC	-0.12868051167950986	0.05492441336769074	0.01973720788653716	15.0	2.3428654725551628	0.006268552399056868	2.7522476043346837	36.0	0.5042726820646388	False	False										SVIL	-
chr10	ENSG00000197321.10	29940936	-0.0719523225362701	0.0539285223229894	True	False	29940967	AC	GT	-0.1440475639289553	0.05422814388827976	0.008280016137401555	8.0	2.65632480849281	0.006268552399056868	2.7522476043346837	36.0	0.5042726820646388	False	False										SVIL	-
chr10	ENSG00000197321.10	29951708	0.00291508679556126	0.0176525688664262	False	False	29951729	AC	GT	-0.010763403225906005	0.05706970847918379	0.8505301726367369	34.0	0.18860098487855362	0.006268552399056868	2.7522476043346837	36.0	0.5042726820646388	False	False										SVIL	-
chr10	ENSG00000197321.10	29953606	-0.0035582704781893	0.0170430685109025	False	False	29953637	AC	GT	-0.07167290263397316	0.05515790496572556	0.1947175614515673	14.0	1.2994130701394444	0.006268552399056868	2.7522476043346837	36.0	0.5042726820646388	False	False										SVIL	-
chr10	ENSG00000197321.10	29954725	0.0072679310328388905	0.021941236567130002	False	False	29954759	AAAC	GTTT	0.09223432266732208	0.05448432257405419	0.09141461584150863	7.0	1.6928598596772257	0.006268552399056868	2.7522476043346837	36.0	0.5042726820646388	False	False										SVIL	-
chr10	ENSG00000197321.10	29962510	0.0119474546263531	0.031569564500811005	False	False	29962534	AG	CT	0.1203833636695396	0.057219860576180163	0.03621883735083263	40.0	2.1038737679073187	0.006268552399056868	2.7522476043346837	36.0	0.5042726820646388	False	False										SVIL	-
chr10	ENSG00000197321.10	29965307	-0.0230204318180523	0.0429992304343269	False	False	29965323	GT	AC	-0.10653320866835046	0.054487805491685734	0.051398573561279824	8.0	1.9551752489757788	0.006268552399056868	2.7522476043346837	36.0	0.5042726820646388	False	False										SVIL	-
chr10	ENSG00000197321.10	29982862	-0.0318581212401013	0.0399997654157822	False	False	29982912	ACAT	ATGT	-0.11468513756127535	0.05443808834934216	0.03589063419155473	8.0	2.1067076570601366	0.006268552399056868	2.7522476043346837	36.0	0.5042726820646388	False	False										SVIL	-
chr10	ENSG00000197321.10	30002192	0.00168216434646618	0.0225102545250225	False	False	30002219	GT	AC	-0.02368611142090896	0.057432381481697735	0.6803251809267139	38.0	0.4124173647310295	0.006268552399056868	2.7522476043346837	36.0	0.5042726820646388	False	False										SVIL	-
chr10	ENSG00000197321.10	30010167	-0.0244346030997653	0.0361262839533926	False	False	30010195	AAAC	GTTT	-0.06353714665584279	0.05485391285288045	0.247577715623191	10.0	1.1582974367981913	0.006268552399056868	2.7522476043346837	36.0	0.5042726820646388	False	False										SVIL	-
chr10	ENSG00000197321.10	30013300	-0.0123248035892941	0.0276407040912782	False	False	30013334	AC	GT	-0.04326573007395052	0.05959913767919636	0.4684763344699137	60.0	0.7259455716764981	0.006268552399056868	2.7522476043346837	36.0	0.5042726820646388	False	False										SVIL	-
chr10	ENSG00000197321.10	30018380	0.0122361303616459	0.0314678076282337	False	False	30018442	GT	AC	0.007634390380070798	0.05965326013837882	0.8982567908627839	60.0	0.1279794325131796	0.006268552399056868	2.7522476043346837	36.0	0.5042726820646388	False	False										SVIL	-
chr10	ENSG00000197321.10	30036294	0.0063221674699109	0.032173107860777	False	False	30036335	GT	AC	0.008639095896829065	0.058719830581537215	0.8831363820257289	51.0	0.14712399220622724	0.006268552399056868	2.7522476043346837	36.0	0.5042726820646388	False	False										SVIL	-
chr10	ENSG00000197321.10	30043058	0.000601373146631803	0.0199777163326294	False	False	30043106	CTTT	AAAG	-0.007729144871824535	0.05661216063526836	0.8914919465412136	29.0	0.1365279965486676	0.006268552399056868	2.7522476043346837	36.0	0.5042726820646388	False	False										SVIL	-
chr10	ENSG00000197321.10	30045744	0.00249579835665573	0.0151418856749185	False	False	30045754	T	A	-0.0006011317419672077	0.0550481783102277	0.9912937907153913	11.0	0.010920102361598407	0.006268552399056868	2.7522476043346837	36.0	0.5042726820646388	False	False										SVIL	-
chr10	ENSG00000197321.10	30047455	0.00174481086710127	0.0167622186576201	False	False	30047469	T	A	0.027105618803897853	0.05461576191029985	0.6200106150703399	6.0	0.496296634081856	0.006268552399056868	2.7522476043346837	36.0	0.5042726820646388	False	False										SVIL	-
chr10	ENSG00000197321.10	30059574	-0.00502461535547881	0.0242431058725632	False	False	30059640	AAG	CTT	-0.003259364820947023	0.056979985565136164	0.95442143649478	33.0	0.05720192430061445	0.006268552399056868	2.7522476043346837	36.0	0.5042726820646388	False	False										SVIL	-
chr10	ENSG00000197321.10	30081785	-0.0103481613605568	0.0346051242015413	False	False	30081815	AAAT	ATTT	-0.08215137221951588	0.055282523376740375	0.1382411295705983	16.0	1.4860279017958202	0.006268552399056868	2.7522476043346837	36.0	0.5042726820646388	False	False										SVIL	-
chr10	ENSG00000197321.10	30083810	-0.0206253610618138	0.0432127058112621	False	False	30083848	AG	CT	-0.1075758046953639	0.05423788668372973	0.04813568421820995	5.0	1.9834070107240087	0.006268552399056868	2.7522476043346837	36.0	0.5042726820646388	False	False										SVIL	-
chr10	ENSG00000197321.10	30095965	0.0038395544977251	0.0247897940926529	False	False	30095982	AC	GT	0.04289422255423772	0.054667204524407306	0.4332192481031051	7.0	0.7846426925870466	0.006268552399056868	2.7522476043346837	36.0	0.5042726820646388	False	False										SVIL	-
chr10	ENSG00000204147.5	52411578	-0.0618533663729103	0.034593493024787994	False	False	52411588	T	A	-0.0649228224417541	0.05676799508332636	0.2536532650592928	32.0	1.1436518472505106	2.915597343626692e-07	5.234882395692058	6.0	2.6659456983185383e-05	False	False										ASAH2B	+
chr10	ENSG00000204147.5	52412447	0.110473507284833	0.0380412348136398	False	False	52412463	AG	CT	0.17857174693917935	0.05336092785139725	0.0009099621718336012	1.0	3.3464887911334076	2.915597343626692e-07	5.234882395692058	6.0	2.6659456983185383e-05	False	False										ASAH2B	+
chr10	ENSG00000204147.5	52413488	-0.000853686534194027	0.0171737869070091	False	False	52413527	GT	AC	-0.0003047995880087334	0.059234885024366024	0.995898015596178	56.0	0.0051456095151253415	2.915597343626692e-07	5.234882395692058	6.0	2.6659456983185383e-05	False	False										ASAH2B	+
chr10	ENSG00000204147.5	52581302	-0.0612358594268231	0.0359166185040493	False	False	52581312	T	A	-0.07043543251973051	0.05665512105218674	0.21472195136836492	31.0	1.2432315245580416	2.915597343626692e-07	5.234882395692058	6.0	2.6659456983185383e-05	False	False										ASAH2B	+
chr10	ENSG00000204147.5	52625024	-0.192249756048181	0.0454338170281093	False	False	52625079	ACT	AGT	-0.2357671290817869	0.05341548540546374	1.3762878968804032e-05	10.0	4.413834813858508	2.915597343626692e-07	5.234882395692058	6.0	2.6659456983185383e-05	False	False										ASAH2B	+
chr10	ENSG00000204174.2	47028951	-0.000419759150106634	0.0350456954963837	True	False	47028961	A	T										False	False										NPY4R	+
chr10	ENSG00000204175.4	47028951	-0.00831851615416736	0.036057649895432996	True	False	47028961	A	T	-8.223898515531986e-05	0.05783149300105962	0.9988663209245114	42.0	0.0014220449946504587	0.9988663209245114	0.0014220449946504587	1.0	1.0	True	False	46964884.0	0.9526962957925841	0.9737696238170288	chr10:46964884						GPRIN2	+
chr10	ENSG00000204176.9	47028951	0.00243192832396933	0.0302908861933656	True	False	47028961	A	T	-0.01127529976090507	0.05782781695195755	0.8455405940415691	42.0	0.19498055356771316	0.8455405940415691	0.19498055356771316	1.0	1.0	True	False	47052856.0	0.0034327137892921377	0.09303718640741343	chr10:47052856						SYT15	-
chr10	ENSG00000229644.4	36711928	0.00110690756038802	0.0162593904012078	False	False	36711975	AC	GT	0.025439953585577397	0.05820340745926913	0.6623680255498137	46.0	0.437087014250503	0.08601653211546828	1.7226984813534765	20.0	1.0	False	False										NAMPTL	-
chr10	ENSG00000229644.4	36716800	-0.000401676745950352	0.0132931001382219	False	False	36716814	A	T	-0.018890414401744538	0.05503836546869692	0.731649503200986	11.0	0.3432226636978975	0.08601653211546828	1.7226984813534765	20.0	1.0	False	False										NAMPTL	-
chr10	ENSG00000229644.4	36721517	0.00786295138892595	0.0186977956726392	False	False	36721566	GT	AC	0.01513262671075036	0.056973763716088914	0.7907196370526903	33.0	0.2656069342049985	0.08601653211546828	1.7226984813534765	20.0	1.0	False	False										NAMPTL	-
chr10	ENSG00000229644.4	36724953	0.0015391574926119699	0.0151094796930631	False	False	36724999	AC	GT	0.006916961990628539	0.06074422073665441	0.9094249316050228	70.0	0.11387028933362695	0.08601653211546828	1.7226984813534765	20.0	1.0	False	False										NAMPTL	-
chr10	ENSG00000229644.4	36731028	0.00399860903940092	0.0205795648378452	False	False	36731038	C	G	-0.01520751348522778	0.05734730100603085	0.7910484273561891	37.0	0.265182723832609	0.08601653211546828	1.7226984813534765	20.0	1.0	False	False										NAMPTL	-
chr10	ENSG00000229644.4	36748310	0.0040142787107322105	0.0210866984669848	False	False	36748354	GT	AC	0.027901179332429773	0.05790589230000634	0.6302756824266675	43.0	0.48183661842003456	0.08601653211546828	1.7226984813534765	20.0	1.0	False	False										NAMPTL	-
chr10	ENSG00000229644.4	36773891	-0.00685513605824384	0.02008212375331	False	False	36773909	T	A	-0.004482185023862255	0.0566132830187259	0.936946595433054	29.0	0.07917196786449725	0.08601653211546828	1.7226984813534765	20.0	1.0	False	False										NAMPTL	-
chr10	ENSG00000229644.4	36782243	0.00485993033003602	0.0189553805726201	False	False	36782274	GT	AC	0.009655106436308208	0.06008137619140457	0.8724464393959492	64.0	0.16070048737814194	0.08601653211546828	1.7226984813534765	20.0	1.0	False	False										NAMPTL	-
chr10	ENSG00000229644.4	36794356	0.009662491931227809	0.0227145076750539	False	False	36794376	AC	GT	0.008823528370867638	0.054715435466463166	0.8719844381157107	7.0	0.16126214286050705	0.08601653211546828	1.7226984813534765	20.0	1.0	False	False										NAMPTL	-
chr10	ENSG00000229644.4	36806152	0.005886375299812279	0.0225967025392082	False	False	36806170	A	T	0.05335171337743569	0.05784594196899945	0.3571146089200502	43.0	0.9223069339250749	0.08601653211546828	1.7226984813534765	20.0	1.0	False	False										NAMPTL	-
chr10	ENSG00000229644.4	36822723	0.0006411092634261861	0.0138993253587151	False	False	36822755	GT	AC	0.039516452661139935	0.05559802795044602	0.4777503429691844	18.0	0.7107527751948426	0.08601653211546828	1.7226984813534765	20.0	1.0	False	False										NAMPTL	-
chr10	ENSG00000229644.4	36826351	-0.0173200488848501	0.0245673436602189	False	False	36826362	T	A	-0.02893058937194144	0.05761491538723607	0.615938174359604	40.0	0.5021371493387748	0.08601653211546828	1.7226984813534765	20.0	1.0	False	False										NAMPTL	-
chr10	ENSG00000229644.4	36834504	-0.000177531280379224	0.0135375614155678	False	False	36834526	AAAC	GTTT	-0.011589834173573687	0.05471389044489754	0.8323718469142528	7.0	0.2118261757541411	0.08601653211546828	1.7226984813534765	20.0	1.0	False	False										NAMPTL	-
chr10	ENSG00000229644.4	36835214	0.00134508362626446	0.0134294030802334	False	False	36835234	AG	CT	0.0092791217865397	0.057446025690669374	0.8717854840722257	38.0	0.16152765443696923	0.08601653211546828	1.7226984813534765	20.0	1.0	False	False										NAMPTL	-
chr10	ENSG00000229644.4	36840961	0.0152739855123642	0.0278975919506038	False	False	36840981	ATTT	AAAT	0.10099198020351698	0.05862429281540341	0.08601653211546828	53.0	1.7226984813534765	0.08601653211546828	1.7226984813534765	20.0	1.0	True	False	36885746.0	0.07014479071100657	0.23184396636426957	chr10:36885746						NAMPTL	-
chr10	ENSG00000229644.4	36847357	0.0225361559008158	0.0294714842484762	True	False	36847395	GT	AC	0.03854006472076437	0.05534372968432962	0.486689370865331	15.0	0.6963763544775489	0.08601653211546828	1.7226984813534765	20.0	1.0	False	False										NAMPTL	-
chr10	ENSG00000229644.4	36878609	-0.0018859361899450898	0.015758104755838998	False	False	36878642	T	A	0.013835777879512809	0.05624901043434684	0.8058622714555725	25.0	0.24597371176265867	0.08601653211546828	1.7226984813534765	20.0	1.0	False	False										NAMPTL	-
chr10	ENSG00000229644.4	36894576	-0.000316750822297096	0.0168614661629526	False	False	36894586	T	A	-0.008116381158350387	0.05563965566786589	0.8841118212528192	18.0	0.14587403643904862	0.08601653211546828	1.7226984813534765	20.0	1.0	False	False										NAMPTL	-
chr10	ENSG00000229644.4	36901647	-0.0129908962470123	0.0237701582571534	False	False	36901661	CTTT	AAAG	-0.06566562154415917	0.05569409176166221	0.23925499151598134	20.0	1.1790410700145577	0.08601653211546828	1.7226984813534765	20.0	1.0	False	False										NAMPTL	-
chr10	ENSG00000229644.4	36912280	0.0162961259954189	0.026363539575339	False	False	36912291	T	A	0.05369741707396796	0.0570837186876813	0.3476117113762336	35.0	0.940678328399721	0.08601653211546828	1.7226984813534765	20.0	1.0	False	False										NAMPTL	-
chr11	ENSG00000002330.9	63949945	0.0253483968005545	0.0274843268305021	True	False	63949959	C	G	0.0014702494624549054	0.05496491158583837	0.9786761510812896	10.0	0.02674887341825022	0.17830493513361914	1.3490125480371111	6.0	1.0	False	False										BAD	-
chr11	ENSG00000002330.9	63950256	-0.0117553122973987	0.0239116731654924	False	False	63950269	A	T	-0.02649213781363669	0.05900741601753483	0.6537972689683058	54.0	0.44896285249576434	0.17830493513361914	1.3490125480371111	6.0	1.0	False	False										BAD	-
chr11	ENSG00000002330.9	63968063	-0.0177164775828583	0.0294664313320957	False	False	63968100	GT	AC	-0.07590952752273697	0.0562704384278631	0.17830493513361914	27.0	1.3490125480371111	0.17830493513361914	1.3490125480371111	6.0	1.0	True	False	63953121.0	0.20073753120212934	0.3729529854144221	chr11:63953121						BAD	-
chr11	ENSG00000002330.9	63995332	0.0035185480282654297	0.0167341155975622	False	False	63995360	T	A	0.005073438649197508	0.0585198204398817	0.9309725171098944	49.0	0.08669607341686102	0.17830493513361914	1.3490125480371111	6.0	1.0	False	False										BAD	-
chr11	ENSG00000002330.9	64019007	-0.0126112846518226	0.02298723055812	False	False	64019021	CGGG	CCCG	0.017270581225526164	0.061304789121761565	0.7783798110336487	75.0	0.28171667292132596	0.17830493513361914	1.3490125480371111	6.0	1.0	False	False										BAD	-
chr11	ENSG00000002330.9	64114263	-0.00854803572210071	0.0192974488954987	False	False	64114289	CTTTT	AAAAG	-0.022087554435943985	0.05503475871194445	0.6884308560489238	11.0	0.40133826245249293	0.17830493513361914	1.3490125480371111	6.0	1.0	False	False										BAD	-
chr11	ENSG00000110011.9	63949945	-0.0314581036781017	0.0339828341104947	False	False	63949959	C	G	-0.0975243796503934	0.0547029604619764	0.07553541086417642	10.0	1.782798934953106	0.050779434355980715	1.9622190977503924	5.0	0.5438727875587119	False	False										DNAJC4	+
chr11	ENSG00000110011.9	63950256	0.0204754185022951	0.0273590289570485	False	False	63950269	A	T	0.06271900681169203	0.0589119204995871	0.2879412704870451	54.0	1.064623361109601	0.050779434355980715	1.9622190977503924	5.0	0.5438727875587119	False	False										DNAJC4	+
chr11	ENSG00000110011.9	63968063	0.0657773421570155	0.0371355537861238	True	False	63968100	GT	AC	0.0862717788953205	0.05622286125694734	0.12592326554889888	27.0	1.5344608397115345	0.050779434355980715	1.9622190977503924	5.0	0.5438727875587119	False	False										DNAJC4	+
chr11	ENSG00000110011.9	63995332	-0.00802405501266277	0.0263591304801726	False	False	63995360	T	A	-0.05562023687831917	0.05842998354340161	0.34192858475514165	49.0	0.9519125884573394	0.050779434355980715	1.9622190977503924	5.0	0.5438727875587119	False	False										DNAJC4	+
chr11	ENSG00000126500.3	63949945	0.0237409654914726	0.0365116816113158	True	False	63949959	C	G	0.07494320618828124	0.054810398704825514	0.1724536392497617	10.0	1.3673172967027374	0.1724536392497617	1.3673172967027374	9.0	1.0	True	False	63827369.0	0.34378352548804736	0.5131314448793455	chr11:63827369						FLRT1	+
chr11	ENSG00000126500.3	63950256	0.00640410695404272	0.0249756344757906	False	False	63950269	A	T	0.004549125577754458	0.05902752282679555	0.9386232499254304	54.0	0.07706787206881367	0.1724536392497617	1.3673172967027374	9.0	1.0	False	False										FLRT1	+
chr11	ENSG00000126500.3	63968063	0.000664114673078858	0.0302121893929124	False	False	63968100	GT	AC	-0.039634076926692935	0.0563889229970855	0.4826575952768602	27.0	0.7028699045864283	0.1724536392497617	1.3673172967027374	9.0	1.0	False	False										FLRT1	+
chr11	ENSG00000126500.3	63772495	0.0060839779334113395	0.0191696697982356	False	False	63772520	ATTT	AAAT	0.06872957128922036	0.05612137180712822	0.2216156899433872	25.0	1.2246595027189038	0.1724536392497617	1.3673172967027374	9.0	1.0	False	False										FLRT1	+
chr11	ENSG00000126500.3	63828151	-0.00306158228026846	0.0241646750805183	False	False	63828183	ATTC	AATG	-0.07013604104819103	0.0541787965291892	0.19636371989464504	2.0	1.294529327730725	0.1724536392497617	1.3673172967027374	9.0	1.0	False	False										FLRT1	+
chr11	ENSG00000126500.3	63832316	0.00258033865464096	0.0159734891198813	False	False	63832348	ATTC	AATG	0.04686211855697869	0.054252875128585135	0.38832383893300815	2.0	0.8637720755980294	0.1724536392497617	1.3673172967027374	9.0	1.0	False	False										FLRT1	+
chr11	ENSG00000126500.3	63839896	0.000289400940408266	0.0233085783407377	False	False	63839908	A	T	0.07091702685729609	0.058574172703820364	0.2269878413988998	51.0	1.2107217837439588	0.1724536392497617	1.3673172967027374	9.0	1.0	False	False										FLRT1	+
chr11	ENSG00000126500.3	63870542	0.0012677327555869998	0.0245436756310986	False	False	63870560	A	T	0.0035729730902917564	0.05716583015060792	0.9502039531085458	35.0	0.06250190158838724	0.1724536392497617	1.3673172967027374	9.0	1.0	False	False										FLRT1	+
chr11	ENSG00000126500.3	63886400	0.00254828314346391	0.0373651941902546	False	False	63886411	A	T	-0.046042650110294805	0.05825933326794884	0.42998658301395976	47.0	0.7903051327163918	0.1724536392497617	1.3673172967027374	9.0	1.0	False	False										FLRT1	+
chr11	ENSG00000133315.6	63949945	-0.00222738871504815	0.0158455424687159	False	False	63949959	C	G	-0.0005604889817428816	0.05496496235936555	0.9918700918246282	10.0	0.010197204868045892	0.13166424681358624	1.51161338961347	18.0	1.0	False	False										MACROD1	-
chr11	ENSG00000133315.6	63950256	-0.022208169294153	0.0391411577659891	False	False	63950269	A	T	-0.08059409515065848	0.05883611538217218	0.171818022388348	54.0	1.36980653170517	0.13166424681358624	1.51161338961347	18.0	1.0	False	False										MACROD1	-
chr11	ENSG00000133315.6	63968063	-0.00134321418080265	0.0177435638715179	False	False	63968100	GT	AC	-0.043864577197590585	0.05637894700313593	0.43713649012559375	27.0	0.7780311539899945	0.13166424681358624	1.51161338961347	18.0	1.0	False	False										MACROD1	-
chr11	ENSG00000133315.6	63995332	-0.00809317567282975	0.0214525893301417	False	False	63995360	T	A	-0.04960295875876382	0.05844853568370874	0.3967654498372916	49.0	0.8486604185806758	0.13166424681358624	1.51161338961347	18.0	1.0	False	False										MACROD1	-
chr11	ENSG00000133315.6	64019007	-0.00286473681230959	0.0179075028824362	False	False	64019021	CGGG	CCCG	-0.022198863006102826	0.06129882465483981	0.7175336483021009	75.0	0.3621417397658069	0.13166424681358624	1.51161338961347	18.0	1.0	False	False										MACROD1	-
chr11	ENSG00000133315.6	63668895	-0.00044312400691869905	0.0142614371072056	False	False	63668920	GT	AC	0.0219050572527382	0.05830719050145217	0.7074230237807371	47.0	0.3756836346315236	0.13166424681358624	1.51161338961347	18.0	1.0	False	False										MACROD1	-
chr11	ENSG00000133315.6	63669154	0.00106377274687234	0.0181079169149433	False	False	63669201	GT	AC	0.004058895372836671	0.058520091543632975	0.9447513324975024	49.0	0.0693590058691267	0.13166424681358624	1.51161338961347	18.0	1.0	False	False										MACROD1	-
chr11	ENSG00000133315.6	63690868	0.00284382804820779	0.0146894691260662	False	False	63690878	A	T	0.014829044982367194	0.05607104936424774	0.7915900024470931	23.0	0.2644688328558829	0.13166424681358624	1.51161338961347	18.0	1.0	False	False										MACROD1	-
chr11	ENSG00000133315.6	63714879	-0.00128997498378015	0.0129220565598704	False	False	63714908	AAAAC	GTTTT	0.0004033310706550719	0.05455446812164751	0.9941055361128428	5.0	0.007393181246964223	0.13166424681358624	1.51161338961347	18.0	1.0	False	False										MACROD1	-
chr11	ENSG00000133315.6	63733659	0.0033052373793879303	0.0166908590852398	False	False	63733733	ATCT	AGAT	-0.012685843594552885	0.056975703108564126	0.8239527201858403	33.0	0.22265356814255885	0.13166424681358624	1.51161338961347	18.0	1.0	False	False										MACROD1	-
chr11	ENSG00000133315.6	63744264	0.0019312765800010801	0.0137103425194079	False	False	63744317	GT	AC	0.007269105941213225	0.05716468469950235	0.8988966649946621	35.0	0.12716078081117285	0.13166424681358624	1.51161338961347	18.0	1.0	False	False										MACROD1	-
chr11	ENSG00000133315.6	63758057	0.00248429719432129	0.016796154850097	False	False	63758097	AAAT	ATTT	-0.0013505500080742852	0.06286940400967965	0.9828782279359888	88.0	0.021481832528050505	0.13166424681358624	1.51161338961347	18.0	1.0	False	False										MACROD1	-
chr11	ENSG00000133315.6	63772495	-0.003954179914452329	0.0164888290550613	False	False	63772520	ATTT	AAAT	0.0018758681519369766	0.0562542960699441	0.9734195484509952	25.0	0.03334622034208028	0.13166424681358624	1.51161338961347	18.0	1.0	False	False										MACROD1	-
chr11	ENSG00000133315.6	63828151	0.007316704670962021	0.019049962367568	False	False	63828183	ATTC	AATG	0.050177303098297744	0.05424412854470585	0.3556096758339096	2.0	0.9250273613842576	0.13166424681358624	1.51161338961347	18.0	1.0	False	False										MACROD1	-
chr11	ENSG00000133315.6	63832316	0.00195294395488085	0.0154229905261105	False	False	63832348	ATTC	AATG	0.019108089470430037	0.054302628480871314	0.7251457759272647	2.0	0.3518814835484634	0.13166424681358624	1.51161338961347	18.0	1.0	False	False										MACROD1	-
chr11	ENSG00000133315.6	63839896	0.0200929174587708	0.0271794048905151	False	False	63839908	A	T	0.0031088410944706338	0.058721738179756726	0.9578146404913894	51.0	0.05294191198758404	0.13166424681358624	1.51161338961347	18.0	1.0	False	False										MACROD1	-
chr11	ENSG00000133315.6	63870542	-0.0426201791459293	0.0452616369536634	True	False	63870560	A	T	-0.0860923476423162	0.05695394618350834	0.13166424681358624	35.0	1.51161338961347	0.13166424681358624	1.51161338961347	18.0	1.0	True	False	63691979.0	0.17468388392295114	0.3479312227348856	chr11:63691979						MACROD1	-
chr11	ENSG00000133315.6	63886400	-0.0045115631573855106	0.0221137131369534	False	False	63886411	A	T	-0.05191129482861193	0.05824254988616349	0.3734997583954627	47.0	0.8912950227981751	0.13166424681358624	1.51161338961347	18.0	1.0	False	False										MACROD1	-
chr11	ENSG00000149743.9	63950256	-0.14591967107364903	0.0490447892208915	False	False	63950269	A	T	-0.2000956404619071	0.05783437046004044	0.0006226512574254671	54.0	3.4598049372761714	1.4212460617001595e-14	8.058214606212601	5.0	3.796014524725635e-12	False	False										TRPT1	-
chr11	ENSG00000149743.9	63968063	-0.27723791881057797	0.0491248008791107	False	False	63968100	GT	AC	-0.33225542392787344	0.053227259827644535	1.3972487183157484e-09	27.0	6.2422041826641355	1.4212460617001595e-14	8.058214606212601	5.0	3.796014524725635e-12	False	False										TRPT1	-
chr11	ENSG00000149743.9	63995332	0.0234621652968674	0.0343369898476365	False	False	63995360	T	A	0.12425350159219685	0.05806706878428504	0.033197429153970365	49.0	2.1398273443729288	1.4212460617001595e-14	8.058214606212601	5.0	3.796014524725635e-12	False	False										TRPT1	-
chr11	ENSG00000149743.9	64019007	-0.32238840699114	0.0485230938938357	False	False	64019021	CGGG	CCCG	-0.3878667092484537	0.05651400172027288	4.725656354132656e-11	75.0	6.863196684748603	1.4212460617001595e-14	8.058214606212601	5.0	3.796014524725635e-12	False	False										TRPT1	-
chr11	ENSG00000149761.4	63949945	0.0125135041787843	0.0228124351992716	False	False	63949959	C	G	0.09277923626460023	0.05472789082537194	0.09096224846312932	10.0	1.6952825125427202	0.09096224846312932	1.6952825125427202	5.0	0.7927138649319212	True	False	64089874.0	0.13508282528997012	0.30803352971535136	chr11:64089874						NUDT22	+
chr11	ENSG00000149761.4	63950256	0.00218219981494184	0.0198349148903005	False	False	63950269	A	T	0.003574908057201457	0.0590277564200724	0.9517492567888334	54.0	0.060563170176425825	0.09096224846312932	1.6952825125427202	5.0	0.7927138649319212	False	False										NUDT22	+
chr11	ENSG00000149761.4	63968063	0.0022852989366104397	0.0254586468879158	False	False	63968100	GT	AC	0.010573624665471069	0.05643011004721565	0.8514871843269877	27.0	0.18737558116799718	0.09096224846312932	1.6952825125427202	5.0	0.7927138649319212	False	False										NUDT22	+
chr11	ENSG00000149761.4	63995332	0.0154512466390983	0.0232392687362849	True	False	63995360	T	A	0.03808749754398395	0.05847811153940581	0.5153573269220486	49.0	0.6513120301143527	0.09096224846312932	1.6952825125427202	5.0	0.7927138649319212	False	False										NUDT22	+
chr11	ENSG00000149761.4	64019007	-0.0102444276265526	0.0201000495334499	False	False	64019021	CGGG	CCCG	-0.0410808871045112	0.06126217419949501	0.5030730596148907	75.0	0.6705750757512265	0.09096224846312932	1.6952825125427202	5.0	0.7927138649319212	False	False										NUDT22	+
chr11	ENSG00000149781.8	63949945	0.000334214345751575	0.0245799588122062	False	False	63949959	C	G	-0.042829049067355074	0.05491453597635556	0.435994172595078	10.0	0.7799218969235375	0.005338731797459136	2.806750147491105	6.0	0.12722502153395754	False	False										FERMT3	+
chr11	ENSG00000149781.8	63950256	0.0304107091806085	0.0357412416254845	False	False	63950269	A	T	0.10745726404979494	0.05868634327014567	0.06813065359215853	54.0	1.8310437839881484	0.005338731797459136	2.806750147491105	6.0	0.12722502153395754	False	False										FERMT3	+
chr11	ENSG00000149781.8	63968063	0.0381716037136259	0.0340945704326735	False	False	63968100	GT	AC	0.06822837910693594	0.056301760001351724	0.2264870965727655	27.0	1.21183385928429	0.005338731797459136	2.806750147491105	6.0	0.12722502153395754	False	False										FERMT3	+
chr11	ENSG00000149781.8	63995332	-0.00542787263461907	0.0201117247094756	False	False	63995360	T	A	-0.06856805345006463	0.058382841999030766	0.24116951012016366	49.0	1.1744555609540719	0.005338731797459136	2.806750147491105	6.0	0.12722502153395754	False	False										FERMT3	+
chr11	ENSG00000149781.8	64019007	-0.0167029719501453	0.0322845093661428	False	False	64019021	CGGG	CCCG	-0.0020074465091673853	0.06131381040565473	0.9739060581421642	75.0	0.03274052771938386	0.005338731797459136	2.806750147491105	6.0	0.12722502153395754	False	False										FERMT3	+
chr11	ENSG00000149782.7	63949945	-0.00023673382259549702	0.00600205169065261	False	False	63949959	C	G	-0.0021429607099072317	0.054964844785501316	0.9689235857781908	10.0	0.03898784247040218	0.2318503240292336	1.1980982375179101	6.0	1.0	False	False										PLCB3	+
chr11	ENSG00000149782.7	63950256	-0.00460773385658876	0.0163095614335684	True	False	63950269	A	T	-0.01540079222717209	0.059021132918694375	0.7943282934853343	54.0	0.26093691302719874	0.2318503240292336	1.1980982375179101	6.0	1.0	False	False										PLCB3	+
chr11	ENSG00000149782.7	63968063	-0.000133392311557444	0.0138686735137777	False	False	63968100	GT	AC	0.014344749281680697	0.05642745831145145	0.7994952673826742	27.0	0.2542157614561483	0.2318503240292336	1.1980982375179101	6.0	1.0	False	False										PLCB3	+
chr11	ENSG00000149782.7	63995332	0.00469441615515965	0.0183368247572968	False	False	63995360	T	A	0.06994169406652027	0.05837726146014361	0.2318503240292336	49.0	1.1980982375179101	0.2318503240292336	1.1980982375179101	6.0	1.0	True	False	64026845.0	0.1762004827021551	0.34963998917963257	chr11:64026845						PLCB3	+
chr11	ENSG00000149782.7	64019007	0.000291706060373328	0.00613927108434042	False	False	64019021	CGGG	CCCG	0.016377881270772325	0.061305710125599724	0.7895599127747195	75.0	0.2671509919258456	0.2318503240292336	1.1980982375179101	6.0	1.0	False	False										PLCB3	+
chr11	ENSG00000149782.7	64114263	0.00107601898448227	0.0157104976229316	False	False	64114289	CTTTT	AAAAG	-0.029551813271691083	0.055024145948581335	0.5915812457183081	11.0	0.5370699128943591	0.2318503240292336	1.1980982375179101	6.0	1.0	False	False										PLCB3	+
chr11	ENSG00000168439.12	63949945	-0.0196919119691136	0.0272121530767353	False	False	63949959	C	G	-0.06696692040759522	0.054841585417923784	0.22291818992425025	10.0	1.2210974554668605	0.06483123586584118	1.8530953258107266	7.0	0.7917038847763401	False	False										STIP1	+
chr11	ENSG00000168439.12	63950256	-0.00172519263596634	0.0194106864038434	False	False	63950269	A	T	-0.051146587143683316	0.05895087503742325	0.3863306883410865	54.0	0.8676137056695832	0.06483123586584118	1.8530953258107266	7.0	0.7917038847763401	False	False										STIP1	+
chr11	ENSG00000168439.12	63968063	-0.00841257934607558	0.0227807524166667	False	False	63968100	GT	AC	-0.0818829128757346	0.056243759415436315	0.14643103661042106	27.0	1.4558577471843306	0.06483123586584118	1.8530953258107266	7.0	0.7917038847763401	False	False										STIP1	+
chr11	ENSG00000168439.12	63995332	0.00257159517935886	0.0184998921446979	False	False	63995360	T	A	0.058088231129745864	0.058421758865328126	0.32090441816763593	49.0	0.9942910357021072	0.06483123586584118	1.8530953258107266	7.0	0.7917038847763401	False	False										STIP1	+
chr11	ENSG00000168439.12	64019007	0.0286772768662911	0.0361587152769065	True	False	64019021	CGGG	CCCG	0.046727598383970885	0.0612469588488304	0.4461767652985793	75.0	0.762937446401279	0.06483123586584118	1.8530953258107266	7.0	0.7917038847763401	False	False										STIP1	+
chr11	ENSG00000168439.12	63870542	-0.0143333629979945	0.0303714492082717	False	False	63870560	A	T	-0.10534496213472501	0.056848107416512285	0.06483123586584118	35.0	1.8530953258107266	0.06483123586584118	1.8530953258107266	7.0	0.7917038847763401	True	False	63869596.0	0.5878092341769142	0.7195239571251683	chr11:63869596						STIP1	+
chr11	ENSG00000168439.12	63886400	0.000897953477621048	0.0163129865126813	False	False	63886411	A	T	-0.0016931998144321528	0.058321100750672025	0.9768584709789658	47.0	0.029032370662390873	0.06483123586584118	1.8530953258107266	7.0	0.7917038847763401	False	False										STIP1	+
chr11	ENSG00000173264.9	63949945	-0.0107345517271007	0.0269557897955076	False	False	63949959	C	G	-0.06605714644313837	0.05484491878035317	0.22928195856811825	10.0	1.2044351220153817	0.07194471212687767	1.806135392025544	6.0	0.7649874337883446	False	False										GPR137	+
chr11	ENSG00000173264.9	63950256	0.0161522475651227	0.0303069724723911	False	False	63950269	A	T	0.10601202191285723	0.05869550111299625	0.07194471212687767	54.0	1.806135392025544	0.07194471212687767	1.806135392025544	6.0	0.7649874337883446	True	False	63942189.0	0.3441169807810245	0.5133800757911685	chr11:63942189						GPR137	+
chr11	ENSG00000173264.9	63968063	-0.00015968233800046	0.0141572554825534	False	False	63968100	GT	AC	-0.003213069063821284	0.056432973494327174	0.9546323718817358	27.0	0.05693602276945892	0.07194471212687767	1.806135392025544	6.0	0.7649874337883446	False	False										GPR137	+
chr11	ENSG00000173264.9	63995332	0.00614936538294769	0.0219111538140701	False	False	63995360	T	A	0.05173987716740785	0.05844219088155955	0.3767140259545928	49.0	0.8853172064042776	0.07194471212687767	1.806135392025544	6.0	0.7649874337883446	False	False										GPR137	+
chr11	ENSG00000173264.9	64019007	0.0110614909201533	0.0279422590266236	False	False	64019021	CGGG	CCCG	0.07541644615823682	0.06113931950600509	0.21847145459798795	75.0	1.2335179188710048	0.07194471212687767	1.806135392025544	6.0	0.7649874337883446	False	False										GPR137	+
chr11	ENSG00000173264.9	64114263	0.0463023981032467	0.0261824131276095	True	False	64114289	CTTTT	AAAAG	0.0576342600552626	0.054956685204718816	0.29507373676632004	11.0	1.0487215493541788	0.07194471212687767	1.806135392025544	6.0	0.7649874337883446	False	False										GPR137	+
chr11	ENSG00000173457.6	63949945	-0.11649246684791198	0.0554078651507649	False	False	63949959	C	G	-0.20833403044659668	0.053758914998971986	0.0001283796095042885	10.0	3.8753391963096835	2.7307087412980584e-06	4.79341401668549	6.0	0.0002030614181706089	False	False										PPP1R14B	-
chr11	ENSG00000173457.6	63950256	0.0727367091333102	0.0468503112889327	False	False	63950269	A	T	0.1387750384442909	0.0584569733280701	0.018256055249781723	54.0	2.373968930369738	2.7307087412980584e-06	4.79341401668549	6.0	0.0002030614181706089	False	False										PPP1R14B	-
chr11	ENSG00000173457.6	63968063	0.0457643650532773	0.0479453673613506	False	False	63968100	GT	AC	0.15814046121673375	0.05572314395631585	0.004835724640309578	27.0	2.837967314635153	2.7307087412980584e-06	4.79341401668549	6.0	0.0002030614181706089	False	False										PPP1R14B	-
chr11	ENSG00000173457.6	63995332	0.00818448489762925	0.0207354464824723	False	False	63995360	T	A	0.02529827059365768	0.05850184394427261	0.6657441520929058	49.0	0.4324354394325789	2.7307087412980584e-06	4.79341401668549	6.0	0.0002030614181706089	False	False										PPP1R14B	-
chr11	ENSG00000173457.6	64114263	0.0416333345322031	0.0421423565809811	False	False	64114289	CTTTT	AAAAG	0.1222850234472236	0.05463505293503136	0.02587359323659309	11.0	2.2382155205859764	2.7307087412980584e-06	4.79341401668549	6.0	0.0002030614181706089	False	False										PPP1R14B	-
chr11	ENSG00000173486.8	63949945	0.0610583244811912	0.0469591161411469	True	False	63949959	C	G	0.04234417001159674	0.0549156719982119	0.4412118074572854	10.0	0.7710762423698557	0.01603596530752852	2.4224384143360154	5.0	0.24898714181488074	False	False										FKBP2	+
chr11	ENSG00000173486.8	63968063	0.00470899660044134	0.0176995475974951	False	False	63968100	GT	AC	0.04650622877083574	0.056372204004711164	0.41000633042628604	27.0	0.8249851073225574	0.01603596530752852	2.4224384143360154	5.0	0.24898714181488074	False	False										FKBP2	+
chr11	ENSG00000173486.8	63995332	0.0172160031168073	0.0269241655758633	False	False	63995360	T	A	0.04103525091014525	0.05847128168124705	0.4833617588649776	49.0	0.7018018030431871	0.01603596530752852	2.4224384143360154	5.0	0.24898714181488074	False	False										FKBP2	+
chr11	ENSG00000173486.8	64019007	-0.0409417794421096	0.0512931053030151	False	False	64019021	CGGG	CCCG	-0.010940232171187766	0.06131026454678811	0.8585128973082554	75.0	0.17844046591641885	0.01603596530752852	2.4224384143360154	5.0	0.24898714181488074	False	False										FKBP2	+
chr11	ENSG00000173511.5	63949945	-0.00398967594939706	0.0210308366627332	False	False	63949959	C	G	-0.044762660241664615	0.05490987684167251	0.4155426739695796	10.0	0.8152023427539922	0.091647949571994	1.6924369149106109	5.0	0.7965162782813153	False	False										VEGFB	+
chr11	ENSG00000173511.5	63950256	-0.0172332927373804	0.0352861500463677	True	False	63950269	A	T	-0.09940657077802632	0.058735761375942726	0.091647949571994	54.0	1.6924369149106109	0.091647949571994	1.6924369149106109	5.0	0.7965162782813153	True	False	63965771.0	0.16233315856265046	0.3359277324004522	chr11:63965771						VEGFB	+
chr11	ENSG00000173511.5	63968063	0.00322209896059491	0.0181817484728865	False	False	63968100	GT	AC	-0.0477624422112416	0.056368858828133486	0.3974623322605437	27.0	0.8473196584814229	0.091647949571994	1.6924369149106109	5.0	0.7965162782813153	False	False										VEGFB	+
chr11	ENSG00000173511.5	63995332	0.00488263903362097	0.0199804110345894	False	False	63995360	T	A	0.06748835979586906	0.058387150294335825	0.24867637297877415	49.0	1.1558769259272472	0.091647949571994	1.6924369149106109	5.0	0.7965162782813153	False	False										VEGFB	+
chr11	ENSG00000173511.5	64019007	0.0132171541459532	0.0309904610721215	False	False	64019021	CGGG	CCCG	0.10104201760801523	0.06100013899521022	0.09881531501917766	75.0	1.65642274382275	0.091647949571994	1.6924369149106109	5.0	0.7965162782813153	False	False										VEGFB	+
chr11	ENSG00000182450.8	63968063	-0.00154522560844667	0.0284537663005971	False	False	63968100	GT	AC										False	False										KCNK4	+
chr11	ENSG00000182450.8	63995332	0.00174877498180505	0.0266813591628698	False	False	63995360	T	A										False	False										KCNK4	+
chr11	ENSG00000182450.8	64019007	-0.0396936661159372	0.04432374584989799	True	False	64019021	CGGG	CCCG										False	False										KCNK4	+
chr11	ENSG00000182450.8	64114263	-0.0145416097834735	0.036194690160946	False	False	64114289	CTTTT	AAAAG										False	False										KCNK4	+
chr11	ENSG00000182450.8	64164805	0.004424352039694971	0.0279055049881067	False	False	64164847	AAAC	GTTT										False	False										KCNK4	+
chr11	ENSG00000219435.3	63968063	-0.00864928704851662	0.0202588191141027	False	False	63968100	GT	AC	-0.05008540196304842	0.05636243758968903	0.37488172016733545	27.0	0.8886308702200465	0.14943607732976916	1.4448853727840076	5.0	1.0	False	False										TEX40	+
chr11	ENSG00000219435.3	63995332	-7.28105370508155e-05	0.0146308417498116	False	False	63995360	T	A	-0.025020631960141117	0.05850225285371475	0.6691945168878091	49.0	0.42768664008043183	0.14943607732976916	1.4448853727840076	5.0	1.0	False	False										TEX40	+
chr11	ENSG00000219435.3	64019007	0.0855829829603874	0.0518472416867085	True	False	64019021	CGGG	CCCG	0.08767313008200471	0.06107783220981008	0.15233859276799314	75.0	1.435432904377425	0.14943607732976916	1.4448853727840076	5.0	1.0	False	False										TEX40	+
chr11	ENSG00000219435.3	64114263	0.00594270254852699	0.018334961493494	False	False	64114289	CTTTT	AAAAG	0.057113789574435636	0.05495833173773838	0.2994633160068989	11.0	1.0392198556350494	0.14943607732976916	1.4448853727840076	5.0	1.0	False	False										TEX40	+
chr11	ENSG00000219435.3	64164805	-0.0245788129356313	0.0336107639524067	False	False	64164847	AAAC	GTTT	-0.07916880703464715	0.05479244826328649	0.14943607732976916	10.0	1.4448853727840076	0.14943607732976916	1.4448853727840076	5.0	1.0	True	False	64161211.0	0.08863685870399432	0.2544842769198623	chr11:64161211						TEX40	+
chr11	ENSG00000126432.9	63995332	-0.00150857726216859	0.0217789089654588	False	False	63995360	T	A	-0.031507763033487034	0.058491518553554125	0.5905233758623474	49.0	0.5386723376764259	0.0013899891622434636	3.2241034021924846	5.0	0.03816984241151373	False	False										PRDX5	+
chr11	ENSG00000126432.9	64019007	0.0155517589541869	0.0556221256674038	False	False	64019021	CGGG	CCCG	0.0072563324022542185	0.06131231970427356	0.9058794135704744	75.0	0.118350315846041	0.0013899891622434636	3.2241034021924846	5.0	0.03816984241151373	False	False										PRDX5	+
chr11	ENSG00000126432.9	64164805	0.000940134131863092	0.0329434680834829	False	False	64164847	AAAC	GTTT	0.07297107546957407	0.05481843753786763	0.18405870074310493	10.0	1.3311411041069332	0.0013899891622434636	3.2241034021924846	5.0	0.03816984241151373	False	False										PRDX5	+
chr11	ENSG00000126432.9	64184732	-0.0138560747100664	0.0340902983429293	False	False	64184743	T	A	0.0499351728402768	0.05885205316303675	0.3968717448010668	53.0	0.8484865039787536	0.0013899891622434636	3.2241034021924846	5.0	0.03816984241151373	False	False										PRDX5	+
chr11	ENSG00000173113.2	63995332	0.0009295531576529131	0.0175067450900463	False	False	63995360	T	A	-0.020360450432043008	0.05850844254904065	0.7280971729901156	49.0	0.3479916665868737	8.83479522922125e-06	4.514711897292472	5.0	0.0004911031387207794	False	False										TRMT112	-
chr11	ENSG00000173113.2	64019007	0.00179368293889245	0.0167398261829755	False	False	64019021	CGGG	CCCG	-0.022886296222034072	0.06129787426079202	0.7091764215806733	75.0	0.3733619884543507	8.83479522922125e-06	4.514711897292472	5.0	0.0004911031387207794	False	False										TRMT112	-
chr11	ENSG00000173113.2	64164805	0.00799547109740633	0.0290580426306079	False	False	64164847	AAAC	GTTT	0.08392761834109935	0.0547710465246062	0.12639485282498916	10.0	1.532335488667254	8.83479522922125e-06	4.514711897292472	5.0	0.0004911031387207794	False	False										TRMT112	-
chr11	ENSG00000173113.2	64184732	0.000143152891894254	0.017834605837992002	False	False	64184743	T	A	0.052892501527311474	0.058843081796294126	0.36947080879590544	53.0	0.8988737488362241	8.83479522922125e-06	4.514711897292472	5.0	0.0004911031387207794	False	False										TRMT112	-
chr11	ENSG00000173153.9	63995332	0.0177559966918781	0.030027275352929	False	False	63995360	T	A	0.07673577366526932	0.05834802355587272	0.1894949376998333	49.0	1.3151392110443794	0.11273889127189173	1.5912594407181126	4.0	0.7878746174766368	False	False										ESRRA	+
chr11	ENSG00000173153.9	64019007	0.0256063460279958	0.0383691169707017	True	False	64019021	CGGG	CCCG	0.09710528871590816	0.061024171314318136	0.11273889127189173	75.0	1.5912594407181126	0.11273889127189173	1.5912594407181126	4.0	0.7878746174766368	True	False	64127902.0	0.7891887617448846	0.8680425690481036	chr11:64127902						ESRRA	+
chr11	ENSG00000173153.9	64114263	-0.0021792800559722898	0.0144137953565632	False	False	64114289	CTTTT	AAAAG	0.006703910416071473	0.055046951243162216	0.9031431680821268	11.0	0.12178531716421288	0.11273889127189173	1.5912594407181126	4.0	0.7878746174766368	False	False										ESRRA	+
chr11	ENSG00000173153.9	64164805	-0.0015598731940389	0.0134425670103845	False	False	64164847	AAAC	GTTT	-0.015998155991197256	0.05495793664812189	0.7711585451895347	10.0	0.2910981919432008	0.11273889127189173	1.5912594407181126	4.0	0.7878746174766368	False	False										ESRRA	+
chr11	ENSG00000168071.17	64019007	-0.0403029892572179	0.0386170479705289	True	False	64019021	CGGG	CCCG	-0.02461692190926074	0.061295353230510524	0.6882923963096488	75.0	0.40161155147740235	0.17224128074465075	1.3686528516577912	7.0	1.0	False	False										CCDC88B	+
chr11	ENSG00000168071.17	64114263	-0.0147743771415162	0.0365603367390642	False	False	64114289	CTTTT	AAAAG	-0.03520488349341939	0.05501406476304195	0.5226652861424239	11.0	0.6399251472337992	0.17224128074465075	1.3686528516577912	7.0	1.0	False	False										CCDC88B	+
chr11	ENSG00000168071.17	64164805	-0.00321021784421618	0.0167645581263824	False	False	64164847	AAAC	GTTT	-0.02629861562983269	0.05494596034611061	0.6325200647986349	10.0	0.4786269175053969	0.17224128074465075	1.3686528516577912	7.0	1.0	False	False										CCDC88B	+
chr11	ENSG00000168071.17	64184732	0.0020775813950837103	0.0186387695340044	False	False	64184743	T	A	-0.041428655344035566	0.05887497542215769	0.4822057400870158	53.0	0.7036717221022198	0.17224128074465075	1.3686528516577912	7.0	1.0	False	False										CCDC88B	+
chr11	ENSG00000168071.17	64193896	-0.0224099657141367	0.0254488652361194	False	False	64193906	T	A	-0.024976558256600282	0.05860275058747717	0.6702763824514235	50.0	0.42620112547989386	0.17224128074465075	1.3686528516577912	7.0	1.0	False	False										CCDC88B	+
chr11	ENSG00000168071.17	64207474	0.0115222365768073	0.0221451113865401	False	False	64207484	T	A	0.07332814264669155	0.05757959660319461	0.20382326662875436	41.0	1.2735091416500681	0.17224128074465075	1.3686528516577912	7.0	1.0	False	False										CCDC88B	+
chr11	ENSG00000168071.17	64213513	0.00931196012782461	0.0221767150207643	False	False	64213554	GT	AC	0.08285388099450364	0.06053681245331586	0.17224128074465075	70.0	1.3686528516577912	0.17224128074465075	1.3686528516577912	7.0	1.0	True	False	64052447.0	0.2201282585728135	0.39227117117269067	chr11:64052447						CCDC88B	+
chr11	ENSG00000162302.8	64114263	-0.00236376075245281	0.0153431704308169	False	False	64114289	CTTTT	AAAAG	-0.054463364541547286	0.054966484055859716	0.32248635109060786	11.0	0.9908467946794426	0.06250864687556916	1.8699250982726703	7.0	0.772127124395195	False	False										RPS6KA4	+
chr11	ENSG00000162302.8	64164805	-0.000109065922700808	0.0035147748706025	False	False	64164847	AAAC	GTTT	-0.016596288808782295	0.0549574007836945	0.7628534541170129	10.0	0.3019846021121564	0.06250864687556916	1.8699250982726703	7.0	0.772127124395195	False	False										RPS6KA4	+
chr11	ENSG00000162302.8	64184732	-0.0035458047993003603	0.0189777010914534	False	False	64184743	T	A	-0.10952353411640846	0.05857108085108865	0.06250864687556916	53.0	1.8699250982726703	0.06250864687556916	1.8699250982726703	7.0	0.772127124395195	True	False	64201639.0	0.7801683097827199	0.861910437046801	chr11:64201639						RPS6KA4	+
chr11	ENSG00000162302.8	64193896	-0.0232249532115075	0.0366230532557502	True	False	64193906	T	A	-0.06258935556577692	0.05850610367223865	0.2855995330434706	50.0	1.0697918958407033	0.06250864687556916	1.8699250982726703	7.0	0.772127124395195	False	False										RPS6KA4	+
chr11	ENSG00000162302.8	64207474	0.0106632592862959	0.0242304829841677	False	False	64207484	T	A	-0.014343062252751412	0.05772908788947485	0.803952619140945	41.0	0.24845468336884002	0.06250864687556916	1.8699250982726703	7.0	0.772127124395195	False	False										RPS6KA4	+
chr11	ENSG00000162302.8	64213513	-0.00308321472732165	0.0188886967194337	False	False	64213554	GT	AC	-0.043850274778635415	0.060687243515157675	0.4705723173924721	70.0	0.7225616495117801	0.06250864687556916	1.8699250982726703	7.0	0.772127124395195	False	False										RPS6KA4	+
chr11	ENSG00000162302.8	64235924	0.000399870344846135	0.0165041043178274	False	False	64235958	AAC	GTT	0.04886105792418877	0.0549824378853259	0.3748295650974077	11.0	0.8886666325362985	0.06250864687556916	1.8699250982726703	7.0	0.772127124395195	False	False										RPS6KA4	+
chr11	ENSG00000005801.12	3374405	-0.118753526726216	0.0421028239728495	False	False	3374416	T	A	-0.11292281988774105	0.05906361297113079	0.05690068132998654	58.0	1.9118847325329669	2.9474595916785718e-05	4.242603628284008	3.0	0.0009172023612995437	False	False										ZNF195	-
chr11	ENSG00000005801.12	3389308	-0.0496143076378943	0.0408059628574408	False	False	3389330	AAAC	GTTT	-0.020581356951563743	0.05438130791123174	0.7053236698663691	3.0	0.3784638093875807	2.9474595916785718e-05	4.242603628284008	3.0	0.0009172023612995437	False	False										ZNF195	-
chr11	ENSG00000006071.7	17316749	0.0340867789580808	0.0371594279777563	False	False	17316763	T	A	0.061285192455582824	0.054533137267681234	0.2618959089432477	6.0	1.1238156380909916	0.0788732218266831	1.7625596120200047	15.0	1.0	False	False										ABCC8	-
chr11	ENSG00000006071.7	17321450	-0.0163572452942567	0.0247105471736694	False	False	17321480	AAAAT	ATTTT	-0.015277656916554638	0.05446711345997818	0.7792712247408705	4.0	0.2804932361209207	0.0788732218266831	1.7625596120200047	15.0	1.0	False	False										ABCC8	-
chr11	ENSG00000006071.7	17331784	0.00234095655648953	0.0197995903796627	False	False	17331795	T	A	-0.008105105107823541	0.05812191018440259	0.8891893332397158	45.0	0.13945008142555165	0.0788732218266831	1.7625596120200047	15.0	1.0	False	False										ABCC8	-
chr11	ENSG00000006071.7	17375261	-0.00217045883390383	0.0175678532404253	False	False	17375277	AGC	CTG	0.01323587200580435	0.05414829241024135	0.8070390319335118	0.0	0.2444374774651431	0.0788732218266831	1.7625596120200047	15.0	1.0	False	False										ABCC8	-
chr11	ENSG00000006071.7	17386100	-0.00673364809368099	0.0207698660995265	False	False	17386110	T	A	-0.05906314451886065	0.058720838156229006	0.3153390531247405	52.0	1.0058293848211246	0.0788732218266831	1.7625596120200047	15.0	1.0	False	False										ABCC8	-
chr11	ENSG00000006071.7	17490594	0.00566803005842846	0.0175392673472246	False	False	17490656	CCCT	AGGG	0.053515656509041186	0.05956951364201257	0.36975572403852985	60.0	0.8983732321644845	0.0788732218266831	1.7625596120200047	15.0	1.0	False	False										ABCC8	-
chr11	ENSG00000006071.7	17498870	0.0762839997367022	0.0396026080506614	True	False	17498893	GGT	ACC	0.09515448603712676	0.05398653491672472	0.0788732218266831	1.0	1.7625596120200047	0.0788732218266831	1.7625596120200047	15.0	1.0	True	False	17498057.0	0.09051818233185167	0.2568055889226128	chr11:17498057						ABCC8	-
chr11	ENSG00000006071.7	17500183	-0.0627281412294951	0.0374631664464014	False	False	17500193	T	A	-0.07565295749357523	0.056724983223933836	0.18329108619905415	32.0	1.3336796803433018	0.0788732218266831	1.7625596120200047	15.0	1.0	False	False										ABCC8	-
chr11	ENSG00000006071.7	17509344	0.0285648497241219	0.0369764795824516	False	False	17509355	T	A	0.07437512214145657	0.059917763775926565	0.21554999058940816	64.0	1.2412866811851648	0.0788732218266831	1.7625596120200047	15.0	1.0	False	False										ABCC8	-
chr11	ENSG00000006071.7	17536599	-0.0333120465399741	0.0447253040879485	False	False	17536631	GT	AC	-0.04375679276329539	0.05567444586729757	0.4324804041969611	19.0	0.7859403372885215	0.0788732218266831	1.7625596120200047	15.0	1.0	False	False										ABCC8	-
chr11	ENSG00000006071.7	17566462	-0.000384017501055177	0.0177080274894649	False	False	17566473	T	A	0.0006554419415782017	0.05933907016353344	0.9911947358241906	57.0	0.01104570630735971	0.0788732218266831	1.7625596120200047	15.0	1.0	False	False										ABCC8	-
chr11	ENSG00000006071.7	17567959	0.0075608276186464795	0.0273837325837459	False	False	17567988	AATG	ATTC	0.03109729798596089	0.054366522886997344	0.567706585366145	3.0	0.5719935050949952	0.0788732218266831	1.7625596120200047	15.0	1.0	False	False										ABCC8	-
chr11	ENSG00000006071.7	17568033	0.0370182157152617	0.0401383476000074	False	False	17568057	ACC	GGT	0.04139768029276833	0.054186123469628436	0.4454027895716135	1.0	0.7639904396551253	0.0788732218266831	1.7625596120200047	15.0	1.0	False	False										ABCC8	-
chr11	ENSG00000006071.7	17576755	-0.0010597134817834802	0.0171047866469566	False	False	17576782	GT	AC	0.03112080330364954	0.05723209851415171	0.5870005417394812	36.0	0.543764847202909	0.0788732218266831	1.7625596120200047	15.0	1.0	False	False										ABCC8	-
chr11	ENSG00000006071.7	17595863	0.00124061800374623	0.0139468359219694	False	False	17595880	GT	AC	0.01698243685650774	0.05438498522446364	0.7550329528410238	3.0	0.3122633349336398	0.0788732218266831	1.7625596120200047	15.0	1.0	False	False										ABCC8	-
chr11	ENSG00000011405.9	17316749	0.00596232953223097	0.0200139657029388	False	False	17316763	T	A	0.05303138849839094	0.0545589554281854	0.3317510752293389	6.0	0.9720015363599627	0.11753238521131833	1.569950075549196	20.0	1.0	False	False										PIK3C2A	-
chr11	ENSG00000011405.9	17321450	-0.0103147729711933	0.0212046109002731	False	False	17321480	AAAAT	ATTTT	-0.06055121404531555	0.05437351725124946	0.26623764144603224	4.0	1.1136159127893115	0.11753238521131833	1.569950075549196	20.0	1.0	False	False										PIK3C2A	-
chr11	ENSG00000011405.9	17004328	-0.0042841438171836105	0.0216454111561201	False	False	17004396	AG	CT	-0.0325160964546067	0.06258931511491664	0.6038522019199817	86.0	0.5195151344108139	0.11753238521131833	1.569950075549196	20.0	1.0	False	False										PIK3C2A	-
chr11	ENSG00000011405.9	17020390	-0.0220105430756161	0.0295990404141942	False	False	17020400	A	T	-0.05471677924458143	0.054717567877618	0.3180435654166296	8.0	0.9999855872059531	0.11753238521131833	1.569950075549196	20.0	1.0	False	False										PIK3C2A	-
chr11	ENSG00000011405.9	17031173	-0.00575261324726117	0.0214036744150722	False	False	17031200	ATTT	AAAT	-0.031296903580784345	0.05518871459802701	0.5710417163410388	13.0	0.5670888298221609	0.11753238521131833	1.569950075549196	20.0	1.0	False	False										PIK3C2A	-
chr11	ENSG00000011405.9	17046617	0.00505810043286694	0.0180124728909314	False	False	17046663	AAAT	ATTT	0.03880711225384505	0.055006721573808905	0.4809982947283352	11.0	0.7054976399888337	0.11753238521131833	1.569950075549196	20.0	1.0	False	False										PIK3C2A	-
chr11	ENSG00000011405.9	17086239	-0.0015971470994049302	0.0185608455319861	False	False	17086310	ATCT	AGAT	0.010028858391247229	0.05882057116088993	0.8647368904069632	52.0	0.17049916709947666	0.11753238521131833	1.569950075549196	20.0	1.0	False	False										PIK3C2A	-
chr11	ENSG00000011405.9	17086832	0.0133912745444483	0.030991816657771	False	False	17086844	T	A	0.092435644121644	0.05887807871171215	0.11753238521131833	55.0	1.569950075549196	0.11753238521131833	1.569950075549196	20.0	1.0	True	False	17310501.0	0.057308616434051024	0.2150983335140935	chr11:17310501						PIK3C2A	-
chr11	ENSG00000011405.9	17109723	0.0285664849313021	0.0338102211729178	False	False	17109739	AT	AT	0.05016414719927557	0.05424416443841445	0.3557359777465421	2.0	0.9247842181480906	0.11753238521131833	1.569950075549196	20.0	1.0	False	False										PIK3C2A	-
chr11	ENSG00000011405.9	17115195	0.0284524981732399	0.0328116894286108	True	False	17115205	G	C	0.07276128659328117	0.05939129157375595	0.22155339449384368	59.0	1.2251170948677128	0.11753238521131833	1.569950075549196	20.0	1.0	False	False										PIK3C2A	-
chr11	ENSG00000011405.9	17157225	-0.00305012098512685	0.0155921860283929	False	False	17157265	GT	AC	0.01864523109346633	0.0561558319473186	0.7400885825632797	24.0	0.3320266203331821	0.11753238521131833	1.569950075549196	20.0	1.0	False	False										PIK3C2A	-
chr11	ENSG00000011405.9	17168269	-0.000978857975267984	0.0191533836768936	False	False	17168284	A	T	0.055628550254669465	0.05823087594149244	0.3402056751088807	47.0	0.9553102088067906	0.11753238521131833	1.569950075549196	20.0	1.0	False	False										PIK3C2A	-
chr11	ENSG00000011405.9	17197998	0.0124689068486334	0.0245846539235331	False	False	17198018	AAAT	ATTT	0.01375532988606289	0.05744306381563528	0.8109106230668937	38.0	0.2394602406691069	0.11753238521131833	1.569950075549196	20.0	1.0	False	False										PIK3C2A	-
chr11	ENSG00000011405.9	17202894	0.000576352356373592	0.0148942650454355	False	False	17202904	T	A	0.0037810906282442313	0.057448088300238676	0.947566513074752	38.0	0.06581751873940986	0.11753238521131833	1.569950075549196	20.0	1.0	False	False										PIK3C2A	-
chr11	ENSG00000011405.9	17242367	0.00258053551815238	0.0221299633708169	False	False	17242378	A	T	0.04755766917332373	0.059800692510548925	0.4271327633065039	62.0	0.7952695391434553	0.11753238521131833	1.569950075549196	20.0	1.0	False	False										PIK3C2A	-
chr11	ENSG00000011405.9	17255108	0.00047523291615513496	0.0101321402853101	False	False	17255133	GT	AC	-0.005106563702682814	0.05439212011670791	0.9252567285817084	3.0	0.0938842555084409	0.11753238521131833	1.569950075549196	20.0	1.0	False	False										PIK3C2A	-
chr11	ENSG00000011405.9	17262620	0.0005124843589396481	0.0103795071900418	False	False	17262637	CCTT	AAGG	0.0303076539871817	0.056228552763850005	0.5902606913065622	25.0	0.5390082528794311	0.11753238521131833	1.569950075549196	20.0	1.0	False	False										PIK3C2A	-
chr11	ENSG00000011405.9	17284590	0.008428937245153941	0.0217066822265605	False	False	17284622	AC	GT	0.01323556681185299	0.056975297101257164	0.8164564937949245	33.0	0.23230360323230234	0.11753238521131833	1.569950075549196	20.0	1.0	False	False										PIK3C2A	-
chr11	ENSG00000011405.9	17306562	-0.0013453178255750698	0.0163061398590675	False	False	17306589	ACAT	ATGT	0.005929561983473872	0.054231661044912234	0.9129991931063152	1.0	0.10933764279436829	0.11753238521131833	1.569950075549196	20.0	1.0	False	False										PIK3C2A	-
chr11	ENSG00000011405.9	17307482	0.000828944632868943	0.0186144188200783	False	False	17307514	AC	GT	0.039587853455371566	0.05807825574226124	0.4960062086382915	45.0	0.6816295177846579	0.11753238521131833	1.569950075549196	20.0	1.0	False	False										PIK3C2A	-
chr11	ENSG00000070081.11	17321450	0.0022411480037914802	0.0351693400344563	False	False	17321480	AAAAT	ATTTT	-0.010288502271674677	0.05447058789621846	0.8502991619517171	4.0	0.18888179234043004	0.0053254838453889895	2.804996865853991	15.0	0.24836237933580996	False	False										NUCB2	+
chr11	ENSG00000070081.11	17331784	-0.00128917803175145	0.0319402061975255	False	False	17331795	T	A	-0.005419099566364028	0.05812296591500121	0.9257798778427402	45.0	0.09323508325932467	0.0053254838453889895	2.804996865853991	15.0	0.24836237933580996	False	False										NUCB2	+
chr11	ENSG00000070081.11	17375261	0.000582625045365309	0.0277194735491047	False	False	17375277	AGC	CTG	0.02035124291955329	0.05414182058087101	0.7072341387197898	0.0	0.3758876724353012	0.0053254838453889895	2.804996865853991	15.0	0.24836237933580996	False	False										NUCB2	+
chr11	ENSG00000070081.11	17386100	0.00018886481986921499	0.0166771172183823	False	False	17386110	T	A	0.020052086828532156	0.058811702158451926	0.7333859256295696	52.0	0.3409540294295059	0.0053254838453889895	2.804996865853991	15.0	0.24836237933580996	False	False										NUCB2	+
chr11	ENSG00000070081.11	17157225	-0.0085062208879973	0.0247890480304606	False	False	17157265	GT	AC	0.0574958374686516	0.05607268347224409	0.3059654813419106	24.0	1.025380522355631	0.0053254838453889895	2.804996865853991	15.0	0.24836237933580996	False	False										NUCB2	+
chr11	ENSG00000070081.11	17168269	0.0316712257711508	0.0480611977674681	False	False	17168284	A	T	0.10559550777794023	0.057995120271418725	0.06965896484862398	47.0	1.820765389980233	0.0053254838453889895	2.804996865853991	15.0	0.24836237933580996	False	False										NUCB2	+
chr11	ENSG00000070081.11	17197998	0.00868834520550787	0.027716875463490002	False	False	17198018	AAAT	ATTT	0.00783755793550675	0.057446734481541785	0.8915705855505294	38.0	0.13643173987591997	0.0053254838453889895	2.804996865853991	15.0	0.24836237933580996	False	False										NUCB2	+
chr11	ENSG00000070081.11	17202894	0.0055302664167490604	0.047575189180529005	False	False	17202904	T	A	0.036126781673883016	0.0574109974298829	0.5296491523562468	38.0	0.6292658774654685	0.0053254838453889895	2.804996865853991	15.0	0.24836237933580996	False	False										NUCB2	+
chr11	ENSG00000070081.11	17242367	0.0165890620602503	0.0318094237249131	False	False	17242378	A	T	0.01664780965643134	0.059860137178757385	0.78113253945213	62.0	0.2781117859238579	0.0053254838453889895	2.804996865853991	15.0	0.24836237933580996	False	False										NUCB2	+
chr11	ENSG00000070081.11	17255108	-0.0014913401195789998	0.0436392632382696	False	False	17255133	GT	AC	-0.03735995208130799	0.05435485623559274	0.4923434909773458	3.0	0.6873342083617523	0.0053254838453889895	2.804996865853991	15.0	0.24836237933580996	False	False										NUCB2	+
chr11	ENSG00000070081.11	17262620	-0.00265042151582758	0.0455684586076187	False	False	17262637	CCTT	AAGG	0.03634243008597051	0.056217233150403716	0.5184479950593908	25.0	0.6464642254580528	0.0053254838453889895	2.804996865853991	15.0	0.24836237933580996	False	False										NUCB2	+
chr11	ENSG00000070081.11	17284590	-0.0574800911423652	0.0484994445484902	False	False	17284622	AC	GT	-0.10201613239797416	0.056683007506961765	0.07287617741729298	33.0	1.7997656949561933	0.0053254838453889895	2.804996865853991	15.0	0.24836237933580996	False	False										NUCB2	+
chr11	ENSG00000070081.11	17306562	0.0179043488825493	0.0370570041941241	False	False	17306589	ACAT	ATGT	0.02148927149283916	0.05422009100201502	0.6921071863568176	1.0	0.39633410965762744	0.0053254838453889895	2.804996865853991	15.0	0.24836237933580996	False	False										NUCB2	+
chr11	ENSG00000070081.11	17307482	0.000570984548806052	0.0176210874678532	False	False	17307514	AC	GT	0.013744427065638462	0.0581183290483047	0.8132157217915978	45.0	0.2364904031259203	0.0053254838453889895	2.804996865853991	15.0	0.24836237933580996	False	False										NUCB2	+
chr11	ENSG00000187486.5	17316749	0.0409864046619558	0.0430372714048322	False	False	17316763	T	A	0.04734990092640131	0.05457455497202703	0.386224203569988	6.0	0.8676186356566935	4.98516089811567e-05	4.109450257593941	10.0	0.004176366214700073	False	False										KCNJ11	-
chr11	ENSG00000187486.5	17331784	-0.118082004354108	0.0555310910650363	False	False	17331795	T	A	-0.16865242488936807	0.0572912296828886	0.003499170511757367	45.0	2.943773869453882	4.98516089811567e-05	4.109450257593941	10.0	0.004176366214700073	False	False										KCNJ11	-
chr11	ENSG00000187486.5	17375261	0.16955974953547	0.0510488186537948	True	True	17375277	AGC	CTG	0.1906573364187176	0.05315968805610178	0.0003841232953900917	0.0	3.5865021671592285	4.98516089811567e-05	4.109450257593941	10.0	0.004176366214700073	False	False										KCNJ11	-
chr11	ENSG00000187486.5	17386100	0.0120262019052464	0.0299605001623745	False	False	17386110	T	A	-0.0043647123921251715	0.058822969093970535	0.9409019276848544	52.0	0.0742008174587801	4.98516089811567e-05	4.109450257593941	10.0	0.004176366214700073	False	False										KCNJ11	-
chr11	ENSG00000187486.5	17490594	-0.0032300597914704	0.0175506311196442	False	False	17490656	CCCT	AGGG	-0.04623388124103997	0.05959120609803481	0.4384896074752095	60.0	0.7758507381941488	4.98516089811567e-05	4.109450257593941	10.0	0.004176366214700073	False	False										KCNJ11	-
chr11	ENSG00000187486.5	17498870	-0.000492833918396237	0.0125861371531138	False	False	17498893	GGT	ACC	-0.011227854450502736	0.05422919593736434	0.8360990810720766	1.0	0.2070444574444936	4.98516089811567e-05	4.109450257593941	10.0	0.004176366214700073	False	False										KCNJ11	-
chr11	ENSG00000187486.5	17500183	0.00355141726201271	0.0199138340183311	False	False	17500193	T	A	0.07618327947046565	0.05672268622391492	0.18023071531300472	32.0	1.343083068557954	4.98516089811567e-05	4.109450257593941	10.0	0.004176366214700073	False	False										KCNJ11	-
chr11	ENSG00000187486.5	17509344	-0.0057464382489448105	0.0217373249870371	False	False	17509355	T	A	-0.060191653704027535	0.05997523450457371	0.316443260796806	64.0	1.0036084760858637	4.98516089811567e-05	4.109450257593941	10.0	0.004176366214700073	False	False										KCNJ11	-
chr11	ENSG00000187486.5	17307482	0.0067155666283683	0.0245266442902553	False	False	17307514	AC	GT	0.08088648217307473	0.05793336622623375	0.16370089800341353	45.0	1.3961985543392645	4.98516089811567e-05	4.109450257593941	10.0	0.004176366214700073	False	False										KCNJ11	-
chr11	ENSG00000188211.4	17316749	-0.0116374552943765	0.0224445763804701	False	False	17316763	T	A	-0.08558541798938209	0.054435368666643336	0.11683905240078175	6.0	1.5722391541701222	0.004164296784084416	2.8851441552268984	10.0	0.1554109883076879	False	False										NCR3LG1	+
chr11	ENSG00000188211.4	17331784	-0.0281647836871074	0.0539822644933256	False	False	17331795	T	A	-0.0923518769486718	0.05787542337782387	0.11162261863837028	45.0	1.5957011034852882	0.004164296784084416	2.8851441552268984	10.0	0.1554109883076879	False	False										NCR3LG1	+
chr11	ENSG00000188211.4	17375261	0.100767253836975	0.0519217859670005	False	False	17375277	AGC	CTG	0.1371958018002787	0.05364096215600198	0.010969611682526886	0.0	2.5576685481755033	0.004164296784084416	2.8851441552268984	10.0	0.1554109883076879	False	False										NCR3LG1	+
chr11	ENSG00000188211.4	17386100	-0.0343161754705426	0.0446333552645466	False	False	17386110	T	A	-0.13187805143195097	0.0583097616436814	0.024460158529894586	52.0	2.261680509651708	0.004164296784084416	2.8851441552268984	10.0	0.1554109883076879	False	False										NCR3LG1	+
chr11	ENSG00000188211.4	17490594	-0.0020036232021219103	0.0149613016327244	False	False	17490656	CCCT	AGGG	-0.022871475404909917	0.05963939369041954	0.7016419363737232	60.0	0.38349610869005174	0.004164296784084416	2.8851441552268984	10.0	0.1554109883076879	False	False										NCR3LG1	+
chr11	ENSG00000188211.4	17498870	0.00153941083533352	0.0147600796897981	False	False	17498893	GGT	ACC	-0.02038108055527909	0.054221349484025405	0.7072355971134587	1.0	0.37588663412524853	0.004164296784084416	2.8851441552268984	10.0	0.1554109883076879	False	False										NCR3LG1	+
chr11	ENSG00000188211.4	17284590	-0.0183406392123466	0.044345377286081	False	False	17284622	AC	GT	-0.10081943564551547	0.056689958838442335	0.0763187220657521	33.0	1.778435506239039	0.004164296784084416	2.8851441552268984	10.0	0.1554109883076879	False	False										NCR3LG1	+
chr11	ENSG00000188211.4	17306562	-0.00676387681700682	0.0492170577310216	False	False	17306589	ACAT	ATGT	-0.0389089430450113	0.054191547369740495	0.4732570244200352	1.0	0.7179891502182367	0.004164296784084416	2.8851441552268984	10.0	0.1554109883076879	False	False										NCR3LG1	+
chr11	ENSG00000188211.4	17307482	-0.0021802708864215	0.0183332220752138	False	False	17307514	AC	GT	-0.03144196401507137	0.05809508174800178	0.5887660783450951	45.0	0.5412155912174585	0.004164296784084416	2.8851441552268984	10.0	0.1554109883076879	False	False										NCR3LG1	+
chr11	ENSG00000006611.11	17490594	0.00807461901475501	0.0229181020671379	False	False	17490656	CCCT	AGGG	0.08145688099715039	0.059456757112444025	0.17177463638387386	60.0	1.3700189003429828	0.0011974132787832838	3.2670867232486223	12.0	0.06843445657791808	False	False										USH1C	-
chr11	ENSG00000006611.11	17498870	0.00414027784801879	0.0211681234078892	False	False	17498893	GGT	ACC	-0.01055974074647953	0.054229590681802005	0.8457262190831978	1.0	0.19472285543219298	0.0011974132787832838	3.2670867232486223	12.0	0.06843445657791808	False	False										USH1C	-
chr11	ENSG00000006611.11	17500183	0.0139770990388271	0.0351389730283325	False	False	17500193	T	A	0.09892580121277368	0.05660896603125282	0.08153899465298285	32.0	1.7475288483128004	0.0011974132787832838	3.2670867232486223	12.0	0.06843445657791808	False	False										USH1C	-
chr11	ENSG00000006611.11	17509344	0.0113199246111392	0.0303019486099263	False	False	17509355	T	A	-0.017454432330208526	0.06007502357663257	0.771617566229655	64.0	0.29054391144671626	0.0011974132787832838	3.2670867232486223	12.0	0.06843445657791808	False	False										USH1C	-
chr11	ENSG00000006611.11	17536599	-0.0506745706701952	0.0520583476915076	False	False	17536631	GT	AC	-0.0561208557876884	0.0556399932559366	0.31390350564533553	19.0	1.0086423901875743	0.0011974132787832838	3.2670867232486223	12.0	0.06843445657791808	False	False										USH1C	-
chr11	ENSG00000006611.11	17566462	-0.0996813009711609	0.0541662229355828	False	False	17566473	T	A	-0.12005256435145326	0.05890991516632541	0.042486354642237635	57.0	2.0379008187755585	0.0011974132787832838	3.2670867232486223	12.0	0.06843445657791808	False	False										USH1C	-
chr11	ENSG00000006611.11	17567959	0.0400672816553999	0.0506952870531135	False	False	17567988	AATG	ATTC	0.043976812229498015	0.05434020708893044	0.41891951822271134	3.0	0.8092867985859491	0.0011974132787832838	3.2670867232486223	12.0	0.06843445657791808	False	False										USH1C	-
chr11	ENSG00000006611.11	17576755	-0.00811584011519096	0.021344844494673	False	False	17576782	GT	AC	-0.07958845437507316	0.057078194220812686	0.16421898442965416	36.0	1.3943758288353918	0.0011974132787832838	3.2670867232486223	12.0	0.06843445657791808	False	False										USH1C	-
chr11	ENSG00000006611.11	17595863	-0.0169048042985386	0.033889732483903	False	False	17595880	GT	AC	-0.08866451030222723	0.05417860569839979	0.10266100007688307	3.0	1.6365225564460404	0.0011974132787832838	3.2670867232486223	12.0	0.06843445657791808	False	False										USH1C	-
chr11	ENSG00000006611.11	17633362	0.0048803638164317	0.0202979413013549	False	False	17633390	GT	AC	0.054787517414540986	0.054635381703972564	0.316690750870214	7.0	1.0027845638819315	0.0011974132787832838	3.2670867232486223	12.0	0.06843445657791808	False	False										USH1C	-
chr11	ENSG00000006611.11	17634875	-0.00831827447903697	0.0199976628070626	False	False	17634946	CCTT	AAGG	-0.046413813654706065	0.059911378133568324	0.4391707293914373	63.0	0.7747078284734101	0.0011974132787832838	3.2670867232486223	12.0	0.06843445657791808	False	False										USH1C	-
chr11	ENSG00000188162.6	17490594	0.00269501093780183	0.0538269359613347	False	False	17490656	CCCT	AGGG										False	False										OTOG	+
chr11	ENSG00000188162.6	17498870	-0.000759158805370272	0.0458376668285071	False	False	17498893	GGT	ACC										False	False										OTOG	+
chr11	ENSG00000188162.6	17500183	0.0028492984436560603	0.0467299708695393	False	False	17500193	T	A										False	False										OTOG	+
chr11	ENSG00000188162.6	17509344	-0.00144815437299833	0.047533504616585995	False	False	17509355	T	A										False	False										OTOG	+
chr11	ENSG00000188162.6	17536599	0.0038428332713083798	0.0472511803193756	False	False	17536631	GT	AC										False	False										OTOG	+
chr11	ENSG00000188162.6	17566462	0.0101038808050817	0.0525648012200482	False	False	17566473	T	A										False	False										OTOG	+
chr11	ENSG00000188162.6	17567959	0.0254575606610615	0.0668330350323424	False	False	17567988	AATG	ATTC										False	False										OTOG	+
chr11	ENSG00000188162.6	17568033	0.00450391402870406	0.0541006513372597	False	False	17568057	ACC	GGT										False	False										OTOG	+
chr11	ENSG00000188162.6	17576755	-0.00215966407094851	0.0482350401703816	False	False	17576782	GT	AC										False	False										OTOG	+
chr11	ENSG00000188162.6	17595863	-0.00972318082222917	0.0538197134059306	False	False	17595880	GT	AC										False	False										OTOG	+
chr11	ENSG00000188162.6	17633362	0.014781593858858	0.0561466316769715	False	False	17633390	GT	AC										False	False										OTOG	+
chr11	ENSG00000188162.6	17634875	0.00231582131144612	0.0484956652040406	False	False	17634946	CCTT	AAGG										False	False										OTOG	+
chr11	ENSG00000188162.6	17671581	0.00823268955331562	0.050278726438624	False	False	17671629	AC	GT										False	False										OTOG	+
chr11	ENSG00000188162.6	17702952	-0.00994547838352814	0.0542775263625585	False	False	17702978	A	T										False	False										OTOG	+
chr11	ENSG00000188162.6	17703237	-0.00130318808984801	0.0517653725478384	False	False	17703303	AT	AT										False	False										OTOG	+
chr11	ENSG00000188162.6	17703937	0.0347374518247436	0.0741394454234414	True	False	17703962	AAAAC	GTTTT										False	False										OTOG	+
chr11	ENSG00000188162.6	17712253	-0.0124599826788544	0.053466117829292	False	False	17712263	T	A										False	False										OTOG	+
chr11	ENSG00000188162.6	17717445	-0.00514311990123614	0.0506156705081794	False	False	17717478	CCGGGG	CCCCGG										False	False										OTOG	+
chr11	ENSG00000188162.6	17754434	-0.00421451920131984	0.0483466857864387	False	False	17754488	GT	AC										False	False										OTOG	+
chr11	ENSG00000188162.6	17755811	-0.0116093425454203	0.0557785620143161	False	False	17755834	GT	AC										False	False										OTOG	+
chr11	ENSG00000188162.6	17760910	-0.0080580293005821	0.0550469040843501	False	False	17760946	GT	AC										False	False										OTOG	+
chr11	ENSG00000006118.10	60629857	-0.00159118312093339	0.0180396889253958	False	False	60629870	CT	AG	0.035630773712113116	0.054601143937627744	0.5144845463812702	6.0	0.6525646010789635	0.10411901843643202	1.6309591522785105	14.0	1.0	False	False										TMEM132A	+
chr11	ENSG00000006118.10	60646553	-0.0811246524237036	0.0385544706642865	True	False	60646565	A	T	-0.07304040095550282	0.05767702428056076	0.20636664681570333	42.0	1.2663690935269014	0.10411901843643202	1.6309591522785105	14.0	1.0	False	False										TMEM132A	+
chr11	ENSG00000006118.10	60674993	-0.0657760276006899	0.0375624816307409	False	False	60675036	AC	GT	-0.10101965141963627	0.061938799189733273	0.10411901843643202	83.0	1.6309591522785105	0.10411901843643202	1.6309591522785105	14.0	1.0	True	False	60611863.0	0.16910711149108867	0.3428911299957591	chr11:60611863						TMEM132A	+
chr11	ENSG00000006118.10	60710411	-0.00471971208998284	0.0275562791194921	False	False	60710466	AC	GT	0.05301618926576185	0.05690015416852352	0.35220031622545545	33.0	0.9317406963211667	0.10411901843643202	1.6309591522785105	14.0	1.0	False	False										TMEM132A	+
chr11	ENSG00000006118.10	60713805	0.00534669453144097	0.0291421668399431	False	False	60713824	ACC	GGT	-0.0205249356380334	0.054141628300283184	0.7048516841495021	0.0	0.37909712512148525	0.10411901843643202	1.6309591522785105	14.0	1.0	False	False										TMEM132A	+
chr11	ENSG00000006118.10	60714659	-0.00959839753716849	0.0222764604435868	False	False	60714671	T	A	-0.036740938874036684	0.05798670762029811	0.5268232173879792	44.0	0.6336096733516838	0.10411901843643202	1.6309591522785105	14.0	1.0	False	False										TMEM132A	+
chr11	ENSG00000006118.10	60746922	-0.0026569231472375	0.0215555313858487	False	False	60746956	T	A	0.022505919298133358	0.060842647189485816	0.7117442333202374	71.0	0.3699036833167672	0.10411901843643202	1.6309591522785105	14.0	1.0	False	False										TMEM132A	+
chr11	ENSG00000006118.10	60747974	-0.020531063760209	0.0238382784374019	False	False	60747990	A	T	-0.038959751472989294	0.054111922075900064	0.4720276607965561	0.0	0.7199846166680683	0.10411901843643202	1.6309591522785105	14.0	1.0	False	False										TMEM132A	+
chr11	ENSG00000006118.10	60753046	-0.000102470901846776	0.0140552580854464	False	False	60753058	AT	AT	0.0320758862005466	0.054445441003509336	0.5561633135276094	4.0	0.5891381465434198	0.10411901843643202	1.6309591522785105	14.0	1.0	False	False										TMEM132A	+
chr11	ENSG00000006118.10	60755004	-0.00186142327178213	0.0172538302125201	False	False	60755059	GT	AC	-0.04253580915177376	0.054832458533744716	0.43845390656238536	9.0	0.7757414182987361	0.10411901843643202	1.6309591522785105	14.0	1.0	False	False										TMEM132A	+
chr11	ENSG00000006118.10	60767788	0.00466352506332499	0.0178792550149196	False	False	60767798	T	A	0.007099123541579109	0.05496358592540406	0.8973091081278634	10.0	0.12916048729451454	0.10411901843643202	1.6309591522785105	14.0	1.0	False	False										TMEM132A	+
chr11	ENSG00000006118.10	60770427	-0.00831650833380629	0.0191248985843736	False	False	60770452	CTTTT	AAAAG	-0.024549873156473744	0.05461936958182885	0.6533819197226927	6.0	0.4494719244185705	0.10411901843643202	1.6309591522785105	14.0	1.0	False	False										TMEM132A	+
chr11	ENSG00000006118.10	60778651	-0.0121389117694051	0.0275934501553478	False	False	60778676	GT	AC	-0.06380904852761363	0.060960239223134566	0.2961661999107037	73.0	1.0467322527073997	0.10411901843643202	1.6309591522785105	14.0	1.0	False	False										TMEM132A	+
chr11	ENSG00000006118.10	60787934	0.00147712298327079	0.0156512236508612	False	False	60787955	GT	AC	0.016342931918411574	0.0548748002322656	0.7660251767724789	9.0	0.297822166991729	0.10411901843643202	1.6309591522785105	14.0	1.0	False	False										TMEM132A	+
chr11	ENSG00000110104.7	60629857	0.004205804292930999	0.0227871387871306	False	False	60629870	CT	AG	0.04888079128657235	0.054570525865738934	0.3710368846070071	6.0	0.8957361233211283	0.03350862892001759	2.1358575932651003	13.0	0.7696635092366332	False	False										CCDC86	+
chr11	ENSG00000110104.7	60646553	0.00310469144372758	0.0153680528493121	False	False	60646565	A	T	0.014230452307740015	0.05782563729453213	0.8057795236076388	42.0	0.24609244227189203	0.03350862892001759	2.1358575932651003	13.0	0.7696635092366332	False	False										CCDC86	+
chr11	ENSG00000110104.7	60674993	0.00992289628561919	0.0270194008136096	False	False	60675036	AC	GT	-0.0327242488954861	0.062223936778961465	0.599401835886177	83.0	0.525910937003756	0.03350862892001759	2.1358575932651003	13.0	0.7696635092366332	False	False										CCDC86	+
chr11	ENSG00000110104.7	60710411	-0.0031036356506998803	0.014976864344907	False	False	60710466	AC	GT	-0.02967257995669248	0.05695519821659766	0.6027543116737776	33.0	0.5209810673267995	0.03350862892001759	2.1358575932651003	13.0	0.7696635092366332	False	False										CCDC86	+
chr11	ENSG00000110104.7	60713805	0.0117809948726501	0.0244227132338629	False	False	60713824	ACC	GGT	0.031670085788790346	0.05412587170005399	0.5588545562341367	0.0	0.5851191822700705	0.03350862892001759	2.1358575932651003	13.0	0.7696635092366332	False	False										CCDC86	+
chr11	ENSG00000110104.7	60512705	0.00057141692032636	0.0151640716583544	False	False	60512715	T	A	0.01451061665517792	0.05660789114387961	0.7978606607548773	29.0	0.2563355808167532	0.03350862892001759	2.1358575932651003	13.0	0.7696635092366332	False	False										CCDC86	+
chr11	ENSG00000110104.7	60525732	-0.00899785921758101	0.0205605959984131	False	False	60525743	A	T	-0.038654578433758684	0.057311069001997075	0.5005253313006458	37.0	0.6744696811084037	0.03350862892001759	2.1358575932651003	13.0	0.7696635092366332	False	False										CCDC86	+
chr11	ENSG00000110104.7	60542791	0.0128816764389472	0.0257671302039718	False	False	60542815	A	T	0.040165838690291146	0.056934306681298986	0.4810467008534238	33.0	0.7054769089422191	0.03350862892001759	2.1358575932651003	13.0	0.7696635092366332	False	False										CCDC86	+
chr11	ENSG00000110104.7	60553637	-0.008393777908103391	0.0207673697974943	False	False	60553685	AC	GT	0.012780957306856043	0.05624980020021678	0.8204012961430903	25.0	0.22721782586539366	0.03350862892001759	2.1358575932651003	13.0	0.7696635092366332	False	False										CCDC86	+
chr11	ENSG00000110104.7	60555499	0.00616850757854971	0.0271980400675704	False	False	60555532	AAAT	ATTT	0.06745258377643877	0.05525873744702196	0.2230938372597096	15.0	1.220668203668377	0.03350862892001759	2.1358575932651003	13.0	0.7696635092366332	False	False										CCDC86	+
chr11	ENSG00000110104.7	60563670	0.00819188531145263	0.0297955996067022	False	False	60563703	ATGG	ATCC	0.10629925530860926	0.05416483437481509	0.05052507733848267	4.0	1.9625141761355593	0.03350862892001759	2.1358575932651003	13.0	0.7696635092366332	False	False										CCDC86	+
chr11	ENSG00000110104.7	60581193	0.000470138167514015	0.0258865962191155	False	False	60581204	T	A	-0.02314268869765742	0.05687277620275975	0.6843482251477243	32.0	0.40692032713772147	0.03350862892001759	2.1358575932651003	13.0	0.7696635092366332	False	False										CCDC86	+
chr11	ENSG00000110107.4	60629857	0.0207302933962331	0.0251029061612269	False	False	60629870	CT	AG	0.013925189093970029	0.054630538972118635	0.7989586574109886	6.0	0.2548975235458856	0.2041645821410167	1.272473843866488	14.0	1.0	False	False										PRPF19	-
chr11	ENSG00000110107.4	60646553	0.0163294042287931	0.0466600901679269	False	False	60646565	A	T	-0.0205996332216206	0.05781922164536664	0.7218847272546124	42.0	0.35627655709321293	0.2041645821410167	1.272473843866488	14.0	1.0	False	False										PRPF19	-
chr11	ENSG00000110107.4	60674993	0.0160570460383148	0.0476757170553196	False	False	60675036	AC	GT	-0.006441738326652208	0.062255988909238065	0.9176689252052472	83.0	0.10347178543808062	0.2041645821410167	1.272473843866488	14.0	1.0	False	False										PRPF19	-
chr11	ENSG00000110107.4	60710411	-0.0185832270510358	0.0410372838680254	False	False	60710466	AC	GT	-0.07231608876703012	0.05683110039204685	0.2041645821410167	33.0	1.272473843866488	0.2041645821410167	1.272473843866488	14.0	1.0	True	False	60735448.0	0.20997645133840764	0.38234927675085206	chr11:60735448						PRPF19	-
chr11	ENSG00000110107.4	60713805	-0.0102439026696095	0.0207553202151033	False	False	60713824	ACC	GGT	0.014329229474868062	0.0541474762867018	0.791451784747784	0.0	0.26463337642916535	0.2041645821410167	1.272473843866488	14.0	1.0	False	False										PRPF19	-
chr11	ENSG00000110107.4	60714659	0.00320422970393718	0.0175817838158784	False	False	60714671	T	A	0.03598799827773199	0.05798829743718278	0.5353335448795622	44.0	0.6206079479522029	0.2041645821410167	1.272473843866488	14.0	1.0	False	False										PRPF19	-
chr11	ENSG00000110107.4	60746922	0.025143167437354	0.0331408365608635	False	False	60746956	T	A	0.07037629527336986	0.06070716526943385	0.2473683355929052	71.0	1.1592749383210688	0.2041645821410167	1.272473843866488	14.0	1.0	False	False										PRPF19	-
chr11	ENSG00000110107.4	60747974	0.0206737054290792	0.0228970748938268	True	False	60747990	A	T	0.05310031254532821	0.05407663609437307	0.3268228331110692	0.0	0.9819455569066647	0.2041645821410167	1.272473843866488	14.0	1.0	False	False										PRPF19	-
chr11	ENSG00000110107.4	60753046	0.000543403958736379	0.013310104729748999	False	False	60753058	AT	AT	0.032756876121327785	0.05444423785678743	0.5478055480804079	4.0	0.6016591913269673	0.2041645821410167	1.272473843866488	14.0	1.0	False	False										PRPF19	-
chr11	ENSG00000110107.4	60755004	0.0116710457614598	0.0219864861618268	False	False	60755059	GT	AC	-0.00034537090179914004	0.05488212672164579	0.994982758911272	9.0	0.006292957697335807	0.2041645821410167	1.272473843866488	14.0	1.0	False	False										PRPF19	-
chr11	ENSG00000110107.4	60767788	0.0192098586460078	0.0287107955194552	False	False	60767798	T	A	0.06778373115317232	0.05483855364737303	0.21731277995433435	10.0	1.2360597908734126	0.2041645821410167	1.272473843866488	14.0	1.0	False	False										PRPF19	-
chr11	ENSG00000110107.4	60770427	-0.00447108451959195	0.0151794729318373	False	False	60770452	CTTTT	AAAAG	-0.019034954126776343	0.05462593748698965	0.7277136327450788	6.0	0.348459999085781	0.2041645821410167	1.272473843866488	14.0	1.0	False	False										PRPF19	-
chr11	ENSG00000110107.4	60563670	-0.00174030804919056	0.0149667083414754	False	False	60563703	ATGG	ATCC	-0.024084721694567317	0.05445766946122525	0.6585811447367156	4.0	0.44226500937055396	0.2041645821410167	1.272473843866488	14.0	1.0	False	False										PRPF19	-
chr11	ENSG00000110107.4	60581193	-0.0012361616374668401	0.014158029926848998	False	False	60581204	T	A	0.009299172271376195	0.05688555266148122	0.8702539975887589	32.0	0.1634715993129996	0.2041645821410167	1.272473843866488	14.0	1.0	False	False										PRPF19	-
chr11	ENSG00000110108.5	60629857	0.014178301062417	0.0344597186195369	False	False	60629870	CT	AG	-0.049330897418894695	0.054569316799823915	0.3666427310471525	6.0	0.9040043070331032	0.058683990811724415	1.8978113332803048	14.0	1.0	False	False										TMEM109	+
chr11	ENSG00000110108.5	60646553	0.0902156576453205	0.0413548811993597	True	False	60646565	A	T	0.1090981441035389	0.057486296024466414	0.058683990811724415	42.0	1.8978113332803048	0.058683990811724415	1.8978113332803048	14.0	1.0	True	False	60633899.0	0.629233611426093	0.7533791707987204	chr11:60633899						TMEM109	+
chr11	ENSG00000110108.5	60674993	0.0386211735053735	0.0335147773375868	False	False	60675036	AC	GT	0.08330188639186517	0.06204089660572041	0.18055147030083132	83.0	1.3426931419328394	0.058683990811724415	1.8978113332803048	14.0	1.0	False	False										TMEM109	+
chr11	ENSG00000110108.5	60710411	0.0111929523929221	0.0302912396679423	False	False	60710466	AC	GT	-0.01349427752615052	0.0569751000658458	0.8129343501514619	33.0	0.23684517465621402	0.058683990811724415	1.8978113332803048	14.0	1.0	False	False										TMEM109	+
chr11	ENSG00000110108.5	60713805	-0.005946519890697471	0.0271177731728973	False	False	60713824	ACC	GGT	0.041013518679494466	0.05410747129110429	0.44897389004427546	0.0	0.7580010246429206	0.058683990811724415	1.8978113332803048	14.0	1.0	False	False										TMEM109	+
chr11	ENSG00000110108.5	60714659	0.004804989819244911	0.0180092629430347	False	False	60714671	T	A	0.009316197015801594	0.05802336718633524	0.8725495853034683	44.0	0.16055939990321003	0.058683990811724415	1.8978113332803048	14.0	1.0	False	False										TMEM109	+
chr11	ENSG00000110108.5	60746922	0.0250811412370599	0.0317675356714829	False	False	60746956	T	A	0.048866302605243016	0.06078535655986544	0.4221528772482772	71.0	0.8039157022483903	0.058683990811724415	1.8978113332803048	14.0	1.0	False	False										TMEM109	+
chr11	ENSG00000110108.5	60747974	-0.0016868350996487901	0.0133064997842502	False	False	60747990	A	T	0.003371691274548549	0.054152728292477685	0.9503901658453656	0.0	0.06226262980395224	0.058683990811724415	1.8978113332803048	14.0	1.0	False	False										TMEM109	+
chr11	ENSG00000110108.5	60753046	-0.00691382838987534	0.0175776482233362	False	False	60753058	AT	AT	-0.015830435448354222	0.054466645043506186	0.7715019361084771	4.0	0.29064458506135976	0.058683990811724415	1.8978113332803048	14.0	1.0	False	False										TMEM109	+
chr11	ENSG00000110108.5	60755004	0.00388538305727751	0.0170167990807392	False	False	60755059	GT	AC	0.0014044199007456288	0.05488207587019205	0.9795999167993996	9.0	0.025589773682529515	0.058683990811724415	1.8978113332803048	14.0	1.0	False	False										TMEM109	+
chr11	ENSG00000110108.5	60767788	0.0172027207394845	0.0315742074052816	False	False	60767798	T	A	0.04017410746573676	0.05492059747908987	0.4649947884564881	10.0	0.7314943629488446	0.058683990811724415	1.8978113332803048	14.0	1.0	False	False										TMEM109	+
chr11	ENSG00000110108.5	60770427	0.007570743766456179	0.0264632067292436	False	False	60770452	CTTTT	AAAAG	0.05318525227333359	0.05455850834341572	0.3303481433291323	6.0	0.9748296624710074	0.058683990811724415	1.8978113332803048	14.0	1.0	False	False										TMEM109	+
chr11	ENSG00000110108.5	60778651	-0.0164943917927892	0.0298596490071161	False	False	60778676	GT	AC	0.006901209002616071	0.061083267529400326	0.9101307154477	73.0	0.11298035094953641	0.058683990811724415	1.8978113332803048	14.0	1.0	False	False										TMEM109	+
chr11	ENSG00000110108.5	60787934	-0.007028068310653979	0.0191825837952544	False	False	60787955	GT	AC	0.014848178161078687	0.05487607977380725	0.786884894651048	9.0	0.2705765102441926	0.058683990811724415	1.8978113332803048	14.0	1.0	False	False										TMEM109	+
chr11	ENSG00000110446.5	60629857	-0.0121191943385903	0.0374322525219314	False	False	60629870	CT	AG	-0.02486200264792032	0.054618948131559764	0.6492673693349733	6.0	0.45519006678846363	0.11517600228137635	1.5806816159064676	15.0	1.0	False	False										SLC15A3	-
chr11	ENSG00000110446.5	60646553	0.000412785600188429	0.0243977056997787	False	False	60646565	A	T	-0.010153714462009366	0.057828511966528676	0.8607402611458006	42.0	0.1755831875439985	0.11517600228137635	1.5806816159064676	15.0	1.0	False	False										SLC15A3	-
chr11	ENSG00000110446.5	60674993	0.0089078922815882	0.0249809997786314	False	False	60675036	AC	GT	0.09793586048913824	0.06195799299720161	0.11517600228137635	83.0	1.5806816159064676	0.11517600228137635	1.5806816159064676	15.0	1.0	True	False	60711887.0	0.06993793315843425	0.2316599545582983	chr11:60711887						SLC15A3	-
chr11	ENSG00000110446.5	60710411	0.00117802228230604	0.0172480749069122	False	False	60710466	AC	GT	-0.04399535123613146	0.05692511625473959	0.4401957903463464	33.0	0.7728636168128756	0.11517600228137635	1.5806816159064676	15.0	1.0	False	False										SLC15A3	-
chr11	ENSG00000110446.5	60713805	0.0423511741017995	0.0446925938710253	True	False	60713824	ACC	GGT	0.07523150193814443	0.05399957155027516	0.16447073069741952	0.0	1.3931870157173696	0.11517600228137635	1.5806816159064676	15.0	1.0	False	False										SLC15A3	-
chr11	ENSG00000110446.5	60714659	0.00493781829818435	0.0177845814435769	False	False	60714671	T	A	0.018065200878212312	0.058016416129075564	0.7557295622155674	44.0	0.3113808484484918	0.11517600228137635	1.5806816159064676	15.0	1.0	False	False										SLC15A3	-
chr11	ENSG00000110446.5	60746922	0.000874008004604174	0.0163541706024601	False	False	60746956	T	A	0.02796732582810461	0.06083425657399954	0.6460800744453208	71.0	0.4597298858100585	0.11517600228137635	1.5806816159064676	15.0	1.0	False	False										SLC15A3	-
chr11	ENSG00000110446.5	60747974	-0.00519814894260099	0.0174882822123323	False	False	60747990	A	T	-0.05955778059021982	0.05405690687735582	0.2713427139260413	0.0	1.1017607930350948	0.11517600228137635	1.5806816159064676	15.0	1.0	False	False										SLC15A3	-
chr11	ENSG00000110446.5	60753046	0.00046044554185145495	0.0128071531771083	False	False	60753058	AT	AT	-0.003752081958547203	0.0544730876269301	0.9451263448161042	4.0	0.06887955359248389	0.11517600228137635	1.5806816159064676	15.0	1.0	False	False										SLC15A3	-
chr11	ENSG00000110446.5	60755004	-0.00141470106019775	0.0166777421103544	False	False	60755059	GT	AC	0.009072292008991971	0.05487987137083899	0.86879916019063	9.0	0.16531183077467326	0.11517600228137635	1.5806816159064676	15.0	1.0	False	False										SLC15A3	-
chr11	ENSG00000110446.5	60767788	0.0034666040257976603	0.0174472146724558	False	False	60767798	T	A	0.02894134492597925	0.05494194680105221	0.5987115069901611	10.0	0.5267622756575671	0.11517600228137635	1.5806816159064676	15.0	1.0	False	False										SLC15A3	-
chr11	ENSG00000110446.5	60770427	-0.00648607376805548	0.017803600967801998	False	False	60770452	CTTTT	AAAAG	-0.04936653330333	0.054569220600847	0.36629622180332333	6.0	0.9046589406952928	0.11517600228137635	1.5806816159064676	15.0	1.0	False	False										SLC15A3	-
chr11	ENSG00000110446.5	60778651	-0.0038789539349454	0.0210215013136754	False	False	60778676	GT	AC	-0.06885612190065679	0.06093974374290358	0.25952650350372986	73.0	1.1299050122552423	0.11517600228137635	1.5806816159064676	15.0	1.0	False	False										SLC15A3	-
chr11	ENSG00000110446.5	60787934	-0.00133916389828738	0.0175629214091104	False	False	60787955	GT	AC	-0.0272870083824846	0.05486169409923793	0.6192516412920381	9.0	0.49737815848569716	0.11517600228137635	1.5806816159064676	15.0	1.0	False	False										SLC15A3	-
chr11	ENSG00000110446.5	60810138	0.0046746936939056	0.0215085530700667	False	False	60810184	AC	GT	0.0444077810480252	0.059809373073656025	0.4584159744648143	62.0	0.742488656307038	0.11517600228137635	1.5806816159064676	15.0	1.0	False	False										SLC15A3	-
chr11	ENSG00000149506.6	60629857	0.0014157468794220099	0.0162811966313567	False	False	60629870	CT	AG	-0.01681264589288655	0.0546281141040164	0.7584520723370497	6.0	0.3077654458448611	0.4136734731484023	0.818595632148034	11.0	1.0	False	False										ZP1	+
chr11	ENSG00000149506.6	60646553	-0.0017428642383134699	0.0163205140563733	False	False	60646565	A	T	-0.024968354856864786	0.0578134637677813	0.6661414533837116	42.0	0.43187785733016965	0.4136734731484023	0.818595632148034	11.0	1.0	False	False										ZP1	+
chr11	ENSG00000149506.6	60674993	0.0173197791437065	0.0294779556595886	False	False	60675036	AC	GT	0.023317402373925832	0.0622403536545911	0.7082398358827573	83.0	0.3746347988851096	0.4136734731484023	0.818595632148034	11.0	1.0	False	False										ZP1	+
chr11	ENSG00000149506.6	60710411	-0.000674670321500647	0.0294312309865209	False	False	60710466	AC	GT	-0.03333420615872622	0.056948622057254615	0.5587489084678103	33.0	0.5853382391800964	0.4136734731484023	0.818595632148034	11.0	1.0	False	False										ZP1	+
chr11	ENSG00000149506.6	60713805	-0.00493976012576689	0.0170653879421891	False	False	60713824	ACC	GGT	-0.020821539573572755	0.0541412961756823	0.700789985618566	0.0	0.3845777815516135	0.4136734731484023	0.818595632148034	11.0	1.0	False	False										ZP1	+
chr11	ENSG00000149506.6	60714659	0.0077297523366117	0.025624691419376	False	False	60714671	T	A	0.047446241733132326	0.057960536154622676	0.4136734731484023	44.0	0.818595632148034	0.4136734731484023	0.818595632148034	11.0	1.0	True	False	60575408.0	0.3162640942338876	0.48661958125463245	chr11:60575408						ZP1	+
chr11	ENSG00000149506.6	60542791	0.0284011919208272	0.0274490575763481	True	False	60542815	A	T	0.031732052717692374	0.05695159361846563	0.577811953000802	33.0	0.5571758523611141	0.4136734731484023	0.818595632148034	11.0	1.0	False	False										ZP1	+
chr11	ENSG00000149506.6	60553637	-0.00133270568176728	0.0137514549300544	False	False	60553685	AC	GT	-0.020199218424899062	0.05624291774191215	0.7197283922751546	25.0	0.35914243492112835	0.4136734731484023	0.818595632148034	11.0	1.0	False	False										ZP1	+
chr11	ENSG00000149506.6	60555499	0.0024607444845234604	0.0148832094020769	False	False	60555532	AAAT	ATTT	0.00524893129039509	0.05538411459478975	0.9245531779805312	15.0	0.0947732274641957	0.4136734731484023	0.818595632148034	11.0	1.0	False	False										ZP1	+
chr11	ENSG00000149506.6	60563670	-0.0008442599925876941	0.0182284367708826	False	False	60563703	ATGG	ATCC	0.004314168505793836	0.05447296413644482	0.9369218688767164	4.0	0.07919834314482377	0.4136734731484023	0.818595632148034	11.0	1.0	False	False										ZP1	+
chr11	ENSG00000149506.6	60581193	0.0015990232847168401	0.0149648010666951	False	False	60581204	T	A	0.023349415210407305	0.05687250274923932	0.6816817947999997	32.0	0.4105571951591247	0.4136734731484023	0.818595632148034	11.0	1.0	False	False										ZP1	+
chr11	ENSG00000166961.10	60629857	0.0738199419388061	0.0978808002358156	False	False	60629870	CT	AG										False	False										MS4A15	+
chr11	ENSG00000166961.10	60512705	-0.0126046122651521	0.05360033437537099	False	False	60512715	T	A										False	False										MS4A15	+
chr11	ENSG00000166961.10	60525732	0.0021707305948244398	0.0457833067963687	False	False	60525743	A	T										False	False										MS4A15	+
chr11	ENSG00000166961.10	60542791	0.00508709756058423	0.047063450660192	False	False	60542815	A	T										False	False										MS4A15	+
chr11	ENSG00000166961.10	60553637	-0.0887765192927101	0.105241844300825	False	False	60553685	AC	GT										False	False										MS4A15	+
chr11	ENSG00000166961.10	60555499	-0.00603246406387384	0.0475298509854846	False	False	60555532	AAAT	ATTT										False	False										MS4A15	+
chr11	ENSG00000166961.10	60563670	0.007950044143424229	0.0488347885030776	False	False	60563703	ATGG	ATCC										False	False										MS4A15	+
chr11	ENSG00000166961.10	60581193	-0.10413231292561999	0.11163357798207901	True	False	60581204	T	A										False	False										MS4A15	+
chr11	ENSG00000166961.10	60430375	0.0249623752489603	0.06622782573411401	False	False	60430420	GT	AC										False	False										MS4A15	+
chr11	ENSG00000166961.10	60436598	-0.000611741085265743	0.0453699819945528	False	False	60436609	T	A										False	False										MS4A15	+
chr11	ENSG00000166961.10	60472286	-0.00223298442377873	0.0465059469416052	False	False	60472368	AC	GT										False	False										MS4A15	+
chr11	ENSG00000166961.10	60474777	-0.0202959773544313	0.0612732312365549	False	False	60474806	AG	CT										False	False										MS4A15	+
chr11	ENSG00000166961.10	60495858	-0.0212375067182511	0.0619215636322502	False	False	60495932	GT	AC										False	False										MS4A15	+
chr11	ENSG00000183134.4	60629857	0.0595537565230695	0.0440738848174051	True	False	60629870	CT	AG	0.04251117298670847	0.05458644520859851	0.4366553914692127	6.0	0.7787862504007144	0.060049408635751235	1.8875893153914693	12.0	1.0	False	False										PTGDR2	-
chr11	ENSG00000183134.4	60646553	0.06418812933276001	0.0508721370375302	False	False	60646565	A	T	0.10851745657805026	0.05748997183507828	0.060049408635751235	42.0	1.8875893153914693	0.060049408635751235	1.8875893153914693	12.0	1.0	True	False	60703403.0	0.1983426719261601	0.37092694414151645	chr11:60703403						PTGDR2	-
chr11	ENSG00000183134.4	60674993	0.0522844111842455	0.0472766020557217	False	False	60675036	AC	GT	0.11553706848225892	0.06184035415770898	0.06285199061340273	83.0	1.8683118823609801	0.060049408635751235	1.8875893153914693	12.0	1.0	False	False										PTGDR2	-
chr11	ENSG00000183134.4	60710411	0.0353366870632152	0.0406036838850955	False	False	60710466	AC	GT	0.08642624093029037	0.056767082356031215	0.12891709559238684	33.0	1.5224710755476765	0.060049408635751235	1.8875893153914693	12.0	1.0	False	False										PTGDR2	-
chr11	ENSG00000183134.4	60713805	-0.0536380899102133	0.0400322225351296	False	False	60713824	ACC	GGT	-0.06699206275378446	0.05403138176675305	0.21587483116493106	0.0	1.239873210035255	0.060049408635751235	1.8875893153914693	12.0	1.0	False	False										PTGDR2	-
chr11	ENSG00000183134.4	60714659	-0.00155854657180705	0.0208330027932158	False	False	60714671	T	A	0.014110940305939613	0.05802010801338151	0.8080123474697328	44.0	0.24320775657096547	0.060049408635751235	1.8875893153914693	12.0	1.0	False	False										PTGDR2	-
chr11	ENSG00000183134.4	60525732	-0.006886482904917979	0.0206051801742243	False	False	60525743	A	T	-0.044740310146534734	0.057296502162228785	0.4354948917119549	37.0	0.7808558717922681	0.060049408635751235	1.8875893153914693	12.0	1.0	False	False										PTGDR2	-
chr11	ENSG00000183134.4	60542791	0.030923504916737996	0.0361382864202488	False	False	60542815	A	T	0.10272767077839888	0.056678835053663536	0.07088995757643275	33.0	1.8124520498901626	0.060049408635751235	1.8875893153914693	12.0	1.0	False	False										PTGDR2	-
chr11	ENSG00000183134.4	60553637	-0.0113605637716439	0.0252174083808568	False	False	60553685	AC	GT	-0.03601651684458872	0.05621789690132091	0.5222083873647364	25.0	0.6406592709757248	0.060049408635751235	1.8875893153914693	12.0	1.0	False	False										PTGDR2	-
chr11	ENSG00000183134.4	60555499	-0.0134492123869226	0.0325864802125399	False	False	60555532	AAAT	ATTT	-0.09927812873488834	0.05511126094816955	0.0725617406751027	15.0	1.801412760783252	0.060049408635751235	1.8875893153914693	12.0	1.0	False	False										PTGDR2	-
chr11	ENSG00000183134.4	60563670	0.0146049559509405	0.0249881466412148	False	False	60563703	ATGG	ATCC	0.035575021247183265	0.05443898983116404	0.5138897672803637	4.0	0.6534842280783479	0.060049408635751235	1.8875893153914693	12.0	1.0	False	False										PTGDR2	-
chr11	ENSG00000183134.4	60581193	-0.00860358545003615	0.0269891188970702	False	False	60581204	T	A	0.015910758210048732	0.05688081127957465	0.7798787031821995	32.0	0.2797210140313546	0.060049408635751235	1.8875893153914693	12.0	1.0	False	False										PTGDR2	-
chr11	ENSG00000013725.10	60646553	0.0601833473865618	0.0533873203810497	True	False	60646565	A	T	0.14847298007737725	0.0571905158012689	0.009894219623333318	42.0	2.5961119251539087	0.003653869346274978	2.929043857900232	21.0	0.24135553752617472	False	False										CD6	+
chr11	ENSG00000013725.10	60674993	0.00533056926126867	0.0202994329292116	False	False	60675036	AC	GT	0.07112267040656313	0.062099618823002176	0.2531463351826885	83.0	1.1452996291213746	0.003653869346274978	2.929043857900232	21.0	0.24135553752617472	False	False										CD6	+
chr11	ENSG00000013725.10	60713805	-0.0373530911000528	0.041902176427984	False	False	60713824	ACC	GGT	-0.11818773347197715	0.05377349202665959	0.02862934634782264	0.0	2.197880945008789	0.003653869346274978	2.929043857900232	21.0	0.24135553752617472	False	False										CD6	+
chr11	ENSG00000013725.10	60714659	0.00570172807562377	0.0206802327633179	False	False	60714671	T	A	-0.004705650916619442	0.05802524287705237	0.9354197369487992	44.0	0.08109661732205205	0.003653869346274978	2.929043857900232	21.0	0.24135553752617472	False	False										CD6	+
chr11	ENSG00000013725.10	60746922	-0.0020559274598504	0.0178886824931043	False	False	60746956	T	A	-0.03150819750982494	0.0608278455208018	0.6048896316800372	71.0	0.5179897009347442	0.003653869346274978	2.929043857900232	21.0	0.24135553752617472	False	False										CD6	+
chr11	ENSG00000013725.10	60747974	0.0032985766202871802	0.0152269377418793	False	False	60747990	A	T	0.003922062872064761	0.05415261959915798	0.9423052783599456	0.0	0.0724260968554464	0.003653869346274978	2.929043857900232	21.0	0.24135553752617472	False	False										CD6	+
chr11	ENSG00000013725.10	60753046	-0.000319609085953091	0.00912516552528135	False	False	60753058	AT	AT	-0.02479378840573695	0.054456725204963766	0.6491913525041308	4.0	0.45529341532048245	0.003653869346274978	2.929043857900232	21.0	0.24135553752617472	False	False										CD6	+
chr11	ENSG00000013725.10	60755004	0.00626691284462859	0.0189225796327376	False	False	60755059	GT	AC	0.05513010809240913	0.054798664106862564	0.3151249583115934	9.0	1.0060483953568689	0.003653869346274978	2.929043857900232	21.0	0.24135553752617472	False	False										CD6	+
chr11	ENSG00000013725.10	60767788	-0.008404337138820191	0.0294509344936699	False	False	60767798	T	A	0.002370497939752044	0.054964816561469586	0.9656258613542352	10.0	0.04312755118724014	0.003653869346274978	2.929043857900232	21.0	0.24135553752617472	False	False										CD6	+
chr11	ENSG00000013725.10	60770427	0.0079777878898202	0.0216773796283647	False	False	60770452	CTTTT	AAAAG	0.03980272340844601	0.05459254071864778	0.4664577268116029	6.0	0.7290872138297486	0.003653869346274978	2.929043857900232	21.0	0.24135553752617472	False	False										CD6	+
chr11	ENSG00000013725.10	60778651	0.0047350658005587895	0.023147863794901004	False	False	60778676	GT	AC	-0.008975502951916323	0.06108226164657825	0.8832888812913009	73.0	0.1469412348195054	0.003653869346274978	2.929043857900232	21.0	0.24135553752617472	False	False										CD6	+
chr11	ENSG00000013725.10	60787934	-0.00833423155769648	0.0250031427129331	False	False	60787955	GT	AC	-0.03125310359782292	0.05485532020840988	0.56924141459559	9.0	0.5697369640553388	0.003653869346274978	2.929043857900232	21.0	0.24135553752617472	False	False										CD6	+
chr11	ENSG00000013725.10	60810138	-0.0300151011061598	0.0425757438377038	False	False	60810184	AC	GT	-0.08712214682605751	0.05964079247760165	0.14520072263848308	62.0	1.4607811735361598	0.003653869346274978	2.929043857900232	21.0	0.24135553752617472	False	False										CD6	+
chr11	ENSG00000013725.10	60828749	0.0108606658572997	0.0213696389735972	False	False	60828764	T	A	0.011584030617843341	0.05670099298298128	0.8382524551767426	30.0	0.2043003130707124	0.003653869346274978	2.929043857900232	21.0	0.24135553752617472	False	False										CD6	+
chr11	ENSG00000013725.10	60831595	-0.0319931268832855	0.0432653012857677	False	False	60831605	T	A	-0.13024001097006446	0.054829107304198176	0.018106958616325084	14.0	2.3753808400979053	0.003653869346274978	2.929043857900232	21.0	0.24135553752617472	False	False										CD6	+
chr11	ENSG00000013725.10	60834799	0.0104022027899831	0.0266165792457602	False	False	60834833	GT	AC	-0.007473059706778648	0.054552949196242345	0.8911229012377511	5.0	0.1369872723085226	0.003653869346274978	2.929043857900232	21.0	0.24135553752617472	False	False										CD6	+
chr11	ENSG00000013725.10	60843370	0.0055049729896364296	0.0161881670808405	False	False	60843395	GT	AC	0.0527001126820995	0.05497169238808261	0.3384231829084288	11.0	0.9586772826649309	0.003653869346274978	2.929043857900232	21.0	0.24135553752617472	False	False										CD6	+
chr11	ENSG00000013725.10	60876991	0.0013758258863815	0.0133577922795224	False	False	60877001	T	A	0.00011408914433148116	0.05634361661520738	0.9983856611856876	26.0	0.0020248814539300984	0.003653869346274978	2.929043857900232	21.0	0.24135553752617472	False	False										CD6	+
chr11	ENSG00000013725.10	60880116	0.0159337510644431	0.0345416183996629	False	False	60880132	A	T	0.1190513853226669	0.054086060876767886	0.0284031782364178	4.0	2.2011472714553744	0.003653869346274978	2.929043857900232	21.0	0.24135553752617472	False	False										CD6	+
chr11	ENSG00000013725.10	60881905	0.00318143888193052	0.0164994681082487	False	False	60881954	ACAT	ATGT	0.01100168086038338	0.054632529892386636	0.8405267901426516	6.0	0.2013760095323085	0.003653869346274978	2.929043857900232	21.0	0.24135553752617472	False	False										CD6	+
chr11	ENSG00000110448.6	60770427	0.00185860278094268	0.0220997833202412	False	False	60770452	CTTTT	AAAAG	-0.014105857754893484	0.0546304006115286	0.7964070409332906	6.0	0.258205277592578	3.061688200865251e-11	6.890637909643077	13.0	1.1734685451866292e-08	False	False										CD5	+
chr11	ENSG00000110448.6	60778651	-0.00777703907120202	0.0268938272168403	False	False	60778676	GT	AC	-0.07688286973611885	0.06090391944906321	0.20791548394706275	73.0	1.2623632507004674	3.061688200865251e-11	6.890637909643077	13.0	1.1734685451866292e-08	False	False										CD5	+
chr11	ENSG00000110448.6	60787934	-0.0084250195362445	0.0196051853628723	False	False	60787955	GT	AC	-0.04102368107390999	0.05483592881615081	0.4549192987414048	9.0	0.7481168270432814	3.061688200865251e-11	6.890637909643077	13.0	1.1734685451866292e-08	False	False										CD5	+
chr11	ENSG00000110448.6	60810138	-0.00716053559604443	0.0207214917385156	False	False	60810184	AC	GT	-0.07735175624551924	0.0596890600677949	0.19607691080454784	62.0	1.2959117827900628	3.061688200865251e-11	6.890637909643077	13.0	1.1734685451866292e-08	False	False										CD5	+
chr11	ENSG00000110448.6	60828749	0.0450654563137318	0.0416292076532368	False	False	60828764	T	A	0.07611441303130634	0.05654030222181415	0.1792192291628924	30.0	1.3461974917060169	3.061688200865251e-11	6.890637909643077	13.0	1.1734685451866292e-08	False	False										CD5	+
chr11	ENSG00000110448.6	60831595	0.00387366621771594	0.0188636529038133	False	False	60831605	T	A	0.023644697495628787	0.05528466583137374	0.6691583630218878	14.0	0.4276899776829356	3.061688200865251e-11	6.890637909643077	13.0	1.1734685451866292e-08	False	False										CD5	+
chr11	ENSG00000110448.6	60834799	-0.0137390969938875	0.0237302160457761	False	False	60834833	GT	AC	-0.08201543259144052	0.0543706817884911	0.13237919127070807	5.0	1.5084495888885674	3.061688200865251e-11	6.890637909643077	13.0	1.1734685451866292e-08	False	False										CD5	+
chr11	ENSG00000110448.6	60843370	0.0635771542522747	0.0413641214523999	False	False	60843395	GT	AC	0.11911492159495855	0.054656271243312085	0.030012730578682426	11.0	2.1793459174098677	3.061688200865251e-11	6.890637909643077	13.0	1.1734685451866292e-08	False	False										CD5	+
chr11	ENSG00000110448.6	60876991	0.0681841285594984	0.0428650314733208	False	False	60877001	T	A	0.12134374800744227	0.05592726838165212	0.03077912042954624	26.0	2.1696705653382335	3.061688200865251e-11	6.890637909643077	13.0	1.1734685451866292e-08	False	False										CD5	+
chr11	ENSG00000110448.6	60880116	-0.24757460038316398	0.0475498984742225	False	False	60880132	A	T	-0.27682450013554805	0.052344674740261866	2.2233399764430747e-07	4.0	5.288494035146299	3.061688200865251e-11	6.890637909643077	13.0	1.1734685451866292e-08	False	False										CD5	+
chr11	ENSG00000110448.6	60881905	-0.0733622864232517	0.0418283244175134	False	False	60881954	ACAT	ATGT	-0.1305203792960623	0.054168461126941056	0.016512018551314026	6.0	2.409527178374043	3.061688200865251e-11	6.890637909643077	13.0	1.1734685451866292e-08	False	False										CD5	+
chr11	ENSG00000110448.6	60949147	0.00663438506624258	0.0185905824919628	False	False	60949185	ATTT	AAAT	0.044434546624696064	0.05567277876338512	0.4253787819359168	19.0	0.798137754422989	3.061688200865251e-11	6.890637909643077	13.0	1.1734685451866292e-08	False	False										CD5	+
chr11	ENSG00000006534.11	67769163	-0.0243439416347494	0.0384287079879042	False	False	67769174	A	T	-0.04558266373227987	0.05969931265358894	0.4457857756524625	61.0	0.7635374966002993	0.036718058745150266	2.0976190226287015	3.0	0.31129468679552	False	False										ALDH3B1	+
chr11	ENSG00000006534.11	67894181	0.030000130806567996	0.0468666903411454	False	False	67894198	AAT	ATT	0.03208004551722059	0.054204701084370185	0.554356794061172	1.0	0.5918314256043523	0.036718058745150266	2.0976190226287015	3.0	0.31129468679552	False	False										ALDH3B1	+
chr11	ENSG00000110057.3	67769163	0.0165156859503009	0.0274341538306422	True	False	67769174	A	T	0.006667300945804816	0.0597601021674548	0.9112460678224188	61.0	0.11156776350753649	0.5884751014787192	0.5415906006413348	2.0	1.0	False	False										UNC93B1	-
chr11	ENSG00000110057.3	67868059	-0.00850903779759391	0.022387191492602	False	False	67868102	AAAT	ATTT	-0.030167926837207037	0.0557024564338508	0.5884751014787192	19.0	0.5415906006413348	0.5884751014787192	0.5415906006413348	2.0	1.0	True	False	67804889.0	0.5733772409098916	0.7070545197539247	chr11:67804889						UNC93B1	-
chr11	ENSG00000110717.6	67769163	-0.0154174038801862	0.0252002590459005	False	False	67769174	A	T	-0.03918118301848402	0.0597155410167138	0.512279025371676	61.0	0.6561304201785192	0.03938901614251674	2.06807312559899	3.0	0.3277168993203279	False	False										NDUFS8	+
chr11	ENSG00000110717.6	67868059	0.0237401732891004	0.0342963216530836	False	False	67868102	AAAT	ATTT	0.0937746685179784	0.05548225365497155	0.09196243998737093	19.0	1.6901741068619265	0.03938901614251674	2.06807312559899	3.0	0.3277168993203279	False	False										NDUFS8	+
chr11	ENSG00000110719.5	67769163	0.00960342112233718	0.0246062070258964	False	False	67769174	A	T	0.07093491757164505	0.05961088819134544	0.23506782523280725	61.0	1.1899657885309562	0.123377171225437	1.5447986628826773	4.0	0.8363897466536256	False	False										TCIRG1	+
chr11	ENSG00000110719.5	67868059	0.0765455612667599	0.0405065508289497	True	False	67868102	AAAT	ATTT	0.08577101785254168	0.05552245733595364	0.123377171225437	19.0	1.5447986628826773	0.123377171225437	1.5447986628826773	4.0	0.8363897466536256	True	False	67797705.0	0.4649120088125734	0.6194174594785921	chr11:67797705						TCIRG1	+
chr11	ENSG00000110719.5	67894181	-0.0302836929707677	0.0325197498995014	False	False	67894198	AAT	ATT	-0.05215919858012291	0.054158792073252186	0.3361922999877689	1.0	0.9630790603596784	0.123377171225437	1.5447986628826773	4.0	0.8363897466536256	False	False										TCIRG1	+
chr11	ENSG00000110719.5	67912351	0.00408684403193837	0.0206375349465296	False	False	67912379	AC	GT	-0.02018774072939114	0.05606578725382095	0.7190320419074561	23.0	0.36007236709255913	0.123377171225437	1.5447986628826773	4.0	0.8363897466536256	False	False										TCIRG1	+
chr11	ENSG00000110721.7	67769163	-0.0033446256802731	0.0175389489779115	False	False	67769174	A	T	0.0063069660202420995	0.059760241865176186	0.9160246224879616	61.0	0.10553782621012665	0.5018715583012967	0.6722650461877621	6.0	1.0	False	False										CHKA	-
chr11	ENSG00000110721.7	67868059	0.00193421623911177	0.0169938624830662	False	False	67868102	AAAT	ATTT	-0.003616925056454157	0.055727456736572034	0.9482908507331697	19.0	0.06490382422351768	0.5018715583012967	0.6722650461877621	6.0	1.0	False	False										CHKA	-
chr11	ENSG00000110721.7	67894181	-0.0255961667974451	0.0407057114868188	True	False	67894198	AAT	ATT	-0.0364344840860252	0.05419660637219733	0.5018715583012967	1.0	0.6722650461877621	0.5018715583012967	0.6722650461877621	6.0	1.0	True	False	67773366.0	0.4808420561275131	0.6331479613338389	chr11:67773366						CHKA	-
chr11	ENSG00000110721.7	67912351	0.0182637043356788	0.0410754770926621	False	False	67912379	AC	GT	0.02322839006521852	0.05606208490994273	0.6789093513064883	23.0	0.41433332532195777	0.5018715583012967	0.6722650461877621	6.0	1.0	False	False										CHKA	-
chr11	ENSG00000110721.7	67958641	-0.00777811453192175	0.0234918886966704	False	False	67958675	GT	AC	-0.00969503949585899	0.06008135297647998	0.8719234046861937	64.0	0.16136519927662588	0.5018715583012967	0.6722650461877621	6.0	1.0	False	False										CHKA	-
chr11	ENSG00000110721.7	67988632	-0.00242694556133566	0.0163111320765706	False	False	67988680	AC	GT	0.022691734944163225	0.058605943811633275	0.6988973132483636	50.0	0.3871916987993105	0.5018715583012967	0.6722650461877621	6.0	1.0	False	False										CHKA	-
chr11	ENSG00000110066.10	67868059	0.0012474409996965099	0.0161303284890423	False	False	67868102	AAAT	ATTT	0.05178596002501258	0.055653046055276316	0.35280190523199595	19.0	0.9305143868239876	0.1391109808903245	1.4831717910174176	12.0	1.0	False	False										SUV420H1	-
chr11	ENSG00000110066.10	67894181	-0.00707626573721408	0.0202000324085369	False	False	67894198	AAT	ATT	-0.06762606574375707	0.05410846175077756	0.21222337583123368	1.0	1.2498242152076195	0.1391109808903245	1.4831717910174176	12.0	1.0	False	False										SUV420H1	-
chr11	ENSG00000110066.10	67912351	0.00147016646618161	0.0153584964079957	False	False	67912379	AC	GT	0.03857904490456381	0.05603546881285347	0.4916553650850708	23.0	0.6884754553122345	0.1391109808903245	1.4831717910174176	12.0	1.0	False	False										SUV420H1	-
chr11	ENSG00000110066.10	67958641	-0.00867628755777662	0.0218346309204639	True	False	67958675	GT	AC	-0.08704123784969672	0.0598561398976126	0.14703020749812912	64.0	1.4541739243223137	0.1391109808903245	1.4831717910174176	12.0	1.0	False	False										SUV420H1	-
chr11	ENSG00000110066.10	67988632	-0.00917184335716739	0.0263825206544404	False	False	67988680	AC	GT	-0.08661829346022128	0.05840071526765174	0.1391109808903245	50.0	1.4831717910174176	0.1391109808903245	1.4831717910174176	12.0	1.0	True	False	67990039.0	0.7565689352368528	0.844656159900495	chr11:67990039						SUV420H1	-
chr11	ENSG00000110066.10	68000250	-0.00470335833308519	0.0200744545477654	False	False	68000280	ATT	AAT	-0.0788004284009066	0.05581514756265973	0.15898035145705974	22.0	1.4118108048078333	0.1391109808903245	1.4831717910174176	12.0	1.0	False	False										SUV420H1	-
chr11	ENSG00000110066.10	68001223	-0.00590034065627801	0.0222218054822648	False	False	68001243	CT	AG	0.041726161707494935	0.05491710114595821	0.4479133366101591	10.0	0.7598026996471554	0.1391109808903245	1.4831717910174176	12.0	1.0	False	False										SUV420H1	-
chr11	ENSG00000110066.10	68001775	0.00328055530784539	0.0146423995499646	False	False	68001803	CTTT	AAAG	0.01274515509086642	0.056518750911022465	0.8217350583952587	28.0	0.22550312746527487	0.1391109808903245	1.4831717910174176	12.0	1.0	False	False										SUV420H1	-
chr11	ENSG00000110066.10	68018035	0.00107316825833532	0.0156901523803272	False	False	68018088	AGAT	ATCT	0.020391656574271413	0.0548707182741593	0.7104047134782479	9.0	0.3716309393360833	0.1391109808903245	1.4831717910174176	12.0	1.0	False	False										SUV420H1	-
chr11	ENSG00000110066.10	68020122	-0.00114369417811105	0.0155015005473386	False	False	68020133	T	A	-0.020926475905507717	0.0567837460446089	0.7127301208937871	31.0	0.3685293303662641	0.1391109808903245	1.4831717910174176	12.0	1.0	False	False										SUV420H1	-
chr11	ENSG00000110066.10	68036580	-0.0012235786116886	0.0162108102843307	False	False	68036592	T	A	-0.010414291491076231	0.05986518733153025	0.8620211704017331	62.0	0.17396239710071287	0.1391109808903245	1.4831717910174176	12.0	1.0	False	False										SUV420H1	-
chr11	ENSG00000110066.10	68063455	0.00453464899637697	0.0171541257929999	False	False	68063488	ACAT	ATGT	0.01645297454841734	0.05504073696951197	0.7651865043542038	11.0	0.2989235874063774	0.1391109808903245	1.4831717910174176	12.0	1.0	False	False										SUV420H1	-
chr11	ENSG00000007372.16	31768582	-0.0041258793681063395	0.01942334605495	False	False	31768618	GT	AC	-0.03536306829377312	0.05509730142501256	0.5214308772029317	12.0	0.6418294068703576	0.18290011501106188	1.3346087587284707	8.0	1.0	False	False										PAX6	-
chr11	ENSG00000007372.16	31811804	0.00572250750570591	0.0171654558753608	False	False	31811818	A	T	0.013916838398573968	0.054876814996166264	0.7999604700459362	9.0	0.2536014234708448	0.18290011501106188	1.3346087587284707	8.0	1.0	False	False										PAX6	-
chr11	ENSG00000007372.16	31843157	-0.00751036457836945	0.03462064694526001	False	False	31843210	AAAC	GTTT	-0.019481377972242517	0.05462546767892425	0.7215892602616281	6.0	0.35663544496771193	0.18290011501106188	1.3346087587284707	8.0	1.0	False	False										PAX6	-
chr11	ENSG00000007372.16	31845957	-0.00985118422316877	0.0294086537754639	False	False	31845967	T	A	-0.04060984012234195	0.05950001015809071	0.4954715933643649	59.0	0.6825182048615145	0.18290011501106188	1.3346087587284707	8.0	1.0	False	False										PAX6	-
chr11	ENSG00000007372.16	31850254	0.00138706057422629	0.015599347938435	False	False	31850291	ATTTT	AAAAT	0.02590177888774504	0.055970466289909336	0.6438405794888706	22.0	0.46277582812303203	0.18290011501106188	1.3346087587284707	8.0	1.0	False	False										PAX6	-
chr11	ENSG00000007372.16	31859996	0.00116762742449401	0.0156660937832177	False	False	31860026	AC	GT	-0.0298830038833353	0.057805665843482776	0.6055688311978088	42.0	0.5169563129719476	0.18290011501106188	1.3346087587284707	8.0	1.0	False	False										PAX6	-
chr11	ENSG00000007372.16	31860523	-0.00371158882156735	0.0162957028852131	False	False	31860551	AC	GT	-0.00917633161725835	0.05697788916496437	0.8721590164548929	33.0	0.16105074708349962	0.18290011501106188	1.3346087587284707	8.0	1.0	False	False										PAX6	-
chr11	ENSG00000007372.16	31909213	0.0248657209870273	0.0346108221580115	True	False	31909231	AAAAG	CTTTT	0.07229631627086121	0.0541704194566657	0.18290011501106188	2.0	1.3346087587284707	0.18290011501106188	1.3346087587284707	8.0	1.0	True	False	31899977.0	0.5546443027629078	0.6926499308260828	chr11:31899977						PAX6	-
chr11	ENSG00000049449.4	31768582	-0.0263622155242819	0.0408131528856799	False	False	31768618	GT	AC	-0.10004877320936643	0.054855162787431064	0.06907855489592826	12.0	1.8238715943121868	2.649925640251809e-10	6.51789117836428	25.0	1.604502764245675e-07	False	False										RCN1	+
chr11	ENSG00000049449.4	31811804	-0.0196682047548202	0.0409964818192116	False	False	31811818	A	T	-0.12085679905993155	0.05447984136194095	0.027205294368581358	9.0	2.2183764863963216	2.649925640251809e-10	6.51789117836428	25.0	1.604502764245675e-07	False	False										RCN1	+
chr11	ENSG00000049449.4	31843157	-0.0047600768155346895	0.0180818432109817	False	False	31843210	AAAC	GTTT	-0.009977900347593669	0.054633116672283315	0.8551951654785612	6.0	0.1826346537658851	2.649925640251809e-10	6.51789117836428	25.0	1.604502764245675e-07	False	False										RCN1	+
chr11	ENSG00000049449.4	31845957	-0.00298703394839658	0.0191568841542545	False	False	31845967	T	A	0.014260046307338002	0.059543078483705464	0.8108986548592495	59.0	0.23949125020871068	2.649925640251809e-10	6.51789117836428	25.0	1.604502764245675e-07	False	False										RCN1	+
chr11	ENSG00000049449.4	31850254	0.00023711577187636402	0.0240313692247068	False	False	31850291	ATTTT	AAAAT	0.0522296621037917	0.05591283135119319	0.3509451345911745	22.0	0.9341265831403316	2.649925640251809e-10	6.51789117836428	25.0	1.604502764245675e-07	False	False										RCN1	+
chr11	ENSG00000049449.4	31859996	-0.000414845765350746	0.0156663740366853	False	False	31860026	AC	GT	-0.022914412346940718	0.057816308403546735	0.6921433359776669	42.0	0.39633129439884884	2.649925640251809e-10	6.51789117836428	25.0	1.604502764245675e-07	False	False										RCN1	+
chr11	ENSG00000049449.4	31860523	-0.00255579142534478	0.0248451119494148	False	False	31860551	AC	GT	-0.0007413299116238786	0.0569802725724872	0.989628005926435	33.0	0.013010290722649651	2.649925640251809e-10	6.51789117836428	25.0	1.604502764245675e-07	False	False										RCN1	+
chr11	ENSG00000049449.4	31909213	-0.00209422598761976	0.0162612449035846	False	False	31909231	AAAAG	CTTTT	0.04201380329989091	0.054264588330723465	0.4393286320309943	2.0	0.7742397867985591	2.649925640251809e-10	6.51789117836428	25.0	1.604502764245675e-07	False	False										RCN1	+
chr11	ENSG00000049449.4	31944710	-0.00931647734003406	0.0214584541387863	False	False	31944755	ATTT	AAAT	-0.010523113173706009	0.05670165799673944	0.8528893173985167	30.0	0.18558739806710992	2.649925640251809e-10	6.51789117836428	25.0	1.604502764245675e-07	False	False										RCN1	+
chr11	ENSG00000049449.4	31959460	0.0186235089763012	0.029356311667006002	False	False	31959474	ATTT	AAAT	0.08274424756508285	0.05477648594398202	0.13184960128001566	10.0	1.5105796974581844	2.649925640251809e-10	6.51789117836428	25.0	1.604502764245675e-07	False	False										RCN1	+
chr11	ENSG00000049449.4	31963455	-0.0110483579755355	0.023106544631147998	False	False	31963469	T	A	-0.06940986697572599	0.055507293760163945	0.21203525179497032	18.0	1.2504638989541144	2.649925640251809e-10	6.51789117836428	25.0	1.604502764245675e-07	False	False										RCN1	+
chr11	ENSG00000049449.4	31965938	-0.00650227417449785	0.0192592767802777	False	False	31965968	AAAAC	GTTTT	-0.03713278543979695	0.0545981563366352	0.4969041508922716	6.0	0.6801106105277215	2.649925640251809e-10	6.51789117836428	25.0	1.604502764245675e-07	False	False										RCN1	+
chr11	ENSG00000049449.4	32006897	-0.0397777735450439	0.0420538912983416	False	False	32006907	T	A	-0.06783816584990711	0.056303261641843926	0.2291604180420709	27.0	1.2048709767728727	2.649925640251809e-10	6.51789117836428	25.0	1.604502764245675e-07	False	False										RCN1	+
chr11	ENSG00000049449.4	32008239	0.00581778982681559	0.0176469627379143	False	False	32008272	ATTC	AATG	0.02564935942229381	0.05445554935606922	0.6379350439688427	4.0	0.4710146114692555	2.649925640251809e-10	6.51789117836428	25.0	1.604502764245675e-07	False	False										RCN1	+
chr11	ENSG00000049449.4	32021559	0.00112409126871336	0.0256831967621712	False	False	32021587	ATTTT	AAAAT						2.649925640251809e-10	6.51789117836428	25.0	1.604502764245675e-07	False	False										RCN1	+
chr11	ENSG00000049449.4	32036443	0.008699860375262441	0.0236675966695682	False	False	32036489	AC	GT	0.060022296329084124	0.056602561039379384	0.2897779334002761	30.0	1.060416617674341	2.649925640251809e-10	6.51789117836428	25.0	1.604502764245675e-07	False	False										RCN1	+
chr11	ENSG00000049449.4	32048290	0.0022490527254070396	0.0152556863753074	False	False	32048311	GT	AC	0.026373716866837545	0.05511260721778948	0.6325820906544506	12.0	0.4785423553383358	2.649925640251809e-10	6.51789117836428	25.0	1.604502764245675e-07	False	False										RCN1	+
chr11	ENSG00000049449.4	32052312	0.0146492899934592	0.0240439594433481	False	False	32052366	AC	GT	0.06577287293509057	0.056132582913244126	0.24218357940399635	25.0	1.1717414293360777	2.649925640251809e-10	6.51789117836428	25.0	1.604502764245675e-07	False	False										RCN1	+
chr11	ENSG00000049449.4	32058155	-0.000170337436542803	0.0101280699328507	False	False	32058184	AC	GT	0.0002461225974060997	0.05862103640053114	0.9966529386410132	50.0	0.004198537121119028	2.649925640251809e-10	6.51789117836428	25.0	1.604502764245675e-07	False	False										RCN1	+
chr11	ENSG00000049449.4	32118150	-0.27637224243117997	0.0517512370413059	False	False	32118160	A	T	-0.3182433061620851	0.053245494117296274	6.116833782761398e-09	24.0	5.976905866645097	2.649925640251809e-10	6.51789117836428	25.0	1.604502764245675e-07	False	False										RCN1	+
chr11	ENSG00000049449.4	32132122	-0.199708282044161	0.0505931257023264	False	False	32132157	AAAT	ATTT	-0.29038626734183137	0.05332648229047198	1.0271013163426244e-07	19.0	5.445442018096807	2.649925640251809e-10	6.51789117836428	25.0	1.604502764245675e-07	False	False										RCN1	+
chr11	ENSG00000049449.4	32155491	0.287446757367685	0.0561066680233059	False	False	32155506	A	T	0.3461439894481056	0.05606706247779622	2.335414970573705e-09	61.0	6.173749330726684	2.649925640251809e-10	6.51789117836428	25.0	1.604502764245675e-07	False	False										RCN1	+
chr11	ENSG00000049449.4	32194110	0.11391253483291401	0.0397843149235372	False	False	32194121	T	A	0.11199330415608784	0.05461918423482682	0.04110882264780387	10.0	2.050438975334926	2.649925640251809e-10	6.51789117836428	25.0	1.604502764245675e-07	False	False										RCN1	+
chr11	ENSG00000049449.4	32215419	-0.184690685453281	0.0458697915962201	False	False	32215443	ACACAT	ATGTGT	-0.2597298214435889	0.05252613944512316	1.2031523485116557e-06	3.0	4.9447727205412155	2.649925640251809e-10	6.51789117836428	25.0	1.604502764245675e-07	False	False										RCN1	+
chr11	ENSG00000049449.4	32222787	0.0019034821624422103	0.0160261506405651	False	False	32222803	AG	CT	0.03126563849001364	0.054446839557804085	0.5661874302370336	4.0	0.5742415674434166	2.649925640251809e-10	6.51789117836428	25.0	1.604502764245675e-07	False	False										RCN1	+
chr11	ENSG00000109911.13	31768582	-0.00335916410375517	0.0334473878638857	False	False	31768618	GT	AC	0.056435522368383714	0.05504391813315861	0.30598352654838856	12.0	1.0252817074514686	0.005329956788325933	2.806337744428839	21.0	0.31439811615212937	False	False										ELP4	+
chr11	ENSG00000109911.13	31811804	-0.0126524233425131	0.0307861766316939	False	False	31811818	A	T	-0.04176514615066735	0.05483424290057224	0.4468026040948747	9.0	0.7616617635516126	0.005329956788325933	2.806337744428839	21.0	0.31439811615212937	False	False										ELP4	+
chr11	ENSG00000109911.13	31843157	-0.00403427185696949	0.0187679489350916	False	False	31843210	AAAC	GTTT	-0.06230342022197868	0.05452969296093512	0.25403743934231904	6.0	1.1425595274598854	0.005329956788325933	2.806337744428839	21.0	0.31439811615212937	False	False										ELP4	+
chr11	ENSG00000109911.13	31845957	-0.00440678693654807	0.0158944282622366	False	False	31845967	T	A	-0.041724288313252006	0.05949727581119171	0.4837061782846136	59.0	0.7012806509941666	0.005329956788325933	2.806337744428839	21.0	0.31439811615212937	False	False										ELP4	+
chr11	ENSG00000109911.13	31850254	0.00524606905571207	0.0167098476449813	False	False	31850291	ATTTT	AAAAT	0.009639142693136208	0.05598664996850918	0.8634141629357509	22.0	0.17216859195108009	0.005329956788325933	2.806337744428839	21.0	0.31439811615212937	False	False										ELP4	+
chr11	ENSG00000109911.13	31859996	0.035818455471147	0.0509701636618888	False	False	31860026	AC	GT	0.15474636236955874	0.05713486841155745	0.007149493459082531	42.0	2.708439988955257	0.005329956788325933	2.806337744428839	21.0	0.31439811615212937	False	False										ELP4	+
chr11	ENSG00000109911.13	31520914	0.00998177921641969	0.0276098889917359	False	False	31520942	AAAAC	GTTTT	-0.02051001249345763	0.054706055543571136	0.7079631010866614	7.0	0.37491301995118703	0.005329956788325933	2.806337744428839	21.0	0.31439811615212937	False	False										ELP4	+
chr11	ENSG00000109911.13	31522141	-0.012771857592995001	0.0394196564006977	False	False	31522175	AC	GT	-0.07921034621767603	0.058740416507127524	0.17856314355469707	53.0	1.3484811808929666	0.005329956788325933	2.806337744428839	21.0	0.31439811615212937	False	False										ELP4	+
chr11	ENSG00000109911.13	31523338	-0.0302892122888317	0.0302545657801863	True	False	31523378	AAAT	ATTT	-0.08364866302684114	0.057437034748586864	0.14633704005948947	40.0	1.456354134453279	0.005329956788325933	2.806337744428839	21.0	0.31439811615212937	False	False										ELP4	+
chr11	ENSG00000109911.13	31555814	0.0012003486537249901	0.030063901639017003	False	False	31555868	GT	AC	-0.033221477261913025	0.05848827108297708	0.5704698475485765	49.0	0.5680023814481	0.005329956788325933	2.806337744428839	21.0	0.31439811615212937	False	False										ELP4	+
chr11	ENSG00000109911.13	31575264	0.0255479083881401	0.0356968338896642	False	False	31575312	AC	GT	0.04964201816581268	0.060118713176768215	0.4096686213185313	65.0	0.8257332125497978	0.005329956788325933	2.806337744428839	21.0	0.31439811615212937	False	False										ELP4	+
chr11	ENSG00000109911.13	31582987	-0.0288471303136618	0.0319783605799667	False	False	31583006	T	A	-0.05971028040499792	0.05437627674858268	0.2729472418016561	4.0	1.0980943156714802	0.005329956788325933	2.806337744428839	21.0	0.31439811615212937	False	False										ELP4	+
chr11	ENSG00000109911.13	31614775	0.00829900677650137	0.0369341303404095	False	False	31614817	GTT	AAC	-0.038195827224207	0.05492486157727622	0.4872802870806483	10.0	0.6954196356137848	0.005329956788325933	2.806337744428839	21.0	0.31439811615212937	False	False										ELP4	+
chr11	ENSG00000109911.13	31631870	0.0155840289496319	0.0294171731920524	False	False	31631897	GTTTT	AAAAC	-0.017757105160158444	0.05422406360801151	0.743509074243174	1.0	0.32747647407109604	0.005329956788325933	2.806337744428839	21.0	0.31439811615212937	False	False										ELP4	+
chr11	ENSG00000109911.13	31641201	0.008481464569150209	0.0378722397085622	False	False	31641221	T	A	-0.02186540798085516	0.058208331395458224	0.7074541270372919	46.0	0.37564052184050817	0.005329956788325933	2.806337744428839	21.0	0.31439811615212937	False	False										ELP4	+
chr11	ENSG00000109911.13	31649984	-0.00505842229516793	0.0338928395535801	False	False	31650016	AC	GT	0.04871987400742042	0.05776281724815559	0.3996527533044429	42.0	0.8434469842098307	0.005329956788325933	2.806337744428839	21.0	0.31439811615212937	False	False										ELP4	+
chr11	ENSG00000109911.13	31676927	0.014948271454955	0.026532120190297003	False	False	31676937	A	T	-0.029686422630979568	0.05544557182322344	0.5927287005598838	16.0	0.5354155734136622	0.005329956788325933	2.806337744428839	21.0	0.31439811615212937	False	False										ELP4	+
chr11	ENSG00000109911.13	31679910	0.0279269248221447	0.0316438064197822	False	False	31679924	AT	AT	-0.011715580643118563	0.05607336684281287	0.8346342586883335	23.0	0.20893306934752381	0.005329956788325933	2.806337744428839	21.0	0.31439811615212937	False	False										ELP4	+
chr11	ENSG00000109911.13	31690625	-0.0174152018619311	0.0295245547845428	False	False	31690665	ATTTTT	AAAAAT	0.00497586227881312	0.05625369863492912	0.9295719075369204	25.0	0.08845395768738842	0.005329956788325933	2.806337744428839	21.0	0.31439811615212937	False	False										ELP4	+
chr11	ENSG00000109911.13	31696817	0.0347625920306398	0.044007108716714996	False	False	31696829	T	A	0.08971299588873304	0.060059109622215785	0.13638874543129953	66.0	1.4937450197488162	0.005329956788325933	2.806337744428839	21.0	0.31439811615212937	False	False										ELP4	+
chr11	ENSG00000011347.5	61186190	0.004232983740193879	0.0182872986364666	False	False	61186208	T	A	0.03019732759527868	0.059001214226155126	0.609178561742403	54.0	0.5118085787104405	0.02801266552158929	2.2074476254807083	16.0	0.7849434317779034	False	False										SYT7	-
chr11	ENSG00000011347.5	61203595	0.00635764130017751	0.0194089812178757	False	False	61203607	A	T	0.05895107474390121	0.05944556991846395	0.3222030300275773	59.0	0.9916815470817928	0.02801266552158929	2.2074476254807083	16.0	0.7849434317779034	False	False										SYT7	-
chr11	ENSG00000011347.5	61236710	0.0063486774415316295	0.0212765661345478	False	False	61236738	GT	AC	0.00798870672059794	0.0571643708612614	0.8889496512627911	35.0	0.13974975321580335	0.02801266552158929	2.2074476254807083	16.0	0.7849434317779034	False	False										SYT7	-
chr11	ENSG00000011347.5	61247001	-0.00204780854977799	0.0235333086514618	False	False	61247046	AAAT	ATTT	0.0706535409778224	0.056745844469479535	0.2140429911492303	32.0	1.2450874885794156	0.02801266552158929	2.2074476254807083	16.0	0.7849434317779034	False	False										SYT7	-
chr11	ENSG00000011347.5	61259575	-0.00802797244741506	0.0281381074717138	False	False	61259606	AC	GT	-0.09205069815392583	0.054649118120547416	0.09304517397545242	9.0	1.6843949421265385	0.02801266552158929	2.2074476254807083	16.0	0.7849434317779034	False	False										SYT7	-
chr11	ENSG00000011347.5	61261018	-0.0287644423067539	0.037532738850246	False	False	61261064	AC	GT	-0.06454360072458967	0.058298810237466324	0.26915144738531943	48.0	1.107116945640686	0.02801266552158929	2.2074476254807083	16.0	0.7849434317779034	False	False										SYT7	-
chr11	ENSG00000011347.5	61261467	-0.00010024650127268001	0.0177606003733874	False	False	61261496	AATG	ATTC	0.03834543947626038	0.05484176655844632	0.4849157312495894	9.0	0.6992013912497628	0.02801266552158929	2.2074476254807083	16.0	0.7849434317779034	False	False										SYT7	-
chr11	ENSG00000011347.5	61264889	-0.00233535208568498	0.0189491414329988	False	False	61264925	GT	AC	-0.01589029255231834	0.0569730939744493	0.7805020528106046	33.0	0.27890871714716164	0.02801266552158929	2.2074476254807083	16.0	0.7849434317779034	False	False										SYT7	-
chr11	ENSG00000011347.5	61274660	-0.0154261578881779	0.036548416116196	False	False	61274703	AAAT	ATTT	-0.1170804825401435	0.05450467429408347	0.03243048705868316	9.0	2.148081500467799	0.02801266552158929	2.2074476254807083	16.0	0.7849434317779034	False	False										SYT7	-
chr11	ENSG00000011347.5	61323245	0.0031757579210045	0.0189883829200421	False	False	61323270	GT	AC	-0.04206984763390435	0.05450617396003943	0.44075384571863896	5.0	0.7718363733390529	0.02801266552158929	2.2074476254807083	16.0	0.7849434317779034	False	False										SYT7	-
chr11	ENSG00000011347.5	61325958	0.00853649981842065	0.0252530465978406	False	False	61326008	AC	GT	0.08609065648679573	0.0605201439083924	0.1560275584520377	70.0	1.422512421931922	0.02801266552158929	2.2074476254807083	16.0	0.7849434317779034	False	False										SYT7	-
chr11	ENSG00000011347.5	61329521	-0.0111861020582962	0.0218929815143712	False	False	61329567	AC	GT	-0.0129193337927246	0.05463127666905288	0.8132029144181946	6.0	0.23648237018123808	0.02801266552158929	2.2074476254807083	16.0	0.7849434317779034	False	False										SYT7	-
chr11	ENSG00000011347.5	61393522	0.00144528592074314	0.0148350198098447	False	False	61393532	T	A	0.009889430887003892	0.05792561184171775	0.8645547653388144	43.0	0.17072639498443018	0.02801266552158929	2.2074476254807083	16.0	0.7849434317779034	False	False										SYT7	-
chr11	ENSG00000011347.5	61398167	0.0388579139490404	0.0446611652872998	True	False	61398199	GTTTT	AAAAC	0.07184789029469467	0.054658038229740025	0.18958325767785805	8.0	1.3144981529103155	0.02801266552158929	2.2074476254807083	16.0	0.7849434317779034	False	False										SYT7	-
chr11	ENSG00000011347.5	61436456	-0.00249942274847924	0.0175679457288619	False	False	61436488	CTTT	AAAG	-0.02769255708990244	0.05579315164380262	0.6199919197690591	20.0	0.49634330153454354	0.02801266552158929	2.2074476254807083	16.0	0.7849434317779034	False	False										SYT7	-
chr11	ENSG00000149476.10	61186190	0.0055423314826173395	0.0172613334389276	False	False	61186208	T	A	0.025757774893148427	0.05900854887077545	0.6627955199214395	54.0	0.43650920732784215	0.13462148750806294	1.5004312289522064	7.0	1.0	False	False										DAK	+
chr11	ENSG00000149476.10	61203595	0.0115772421511856	0.0223966882743443	False	False	61203607	A	T	0.08899484880757128	0.05931284759363406	0.13462148750806294	59.0	1.5004312289522064	0.13462148750806294	1.5004312289522064	7.0	1.0	True	False	61017756.0	0.07383915418910048	0.2365985899525778	chr11:61017756						DAK	+
chr11	ENSG00000149476.10	61014236	0.0015015087384769301	0.0139437951798088	False	False	61014278	AAAT	ATTT	-0.0029478129836050123	0.05496473218056843	0.9572615196806832	10.0	0.05363098966662748	0.13462148750806294	1.5004312289522064	7.0	1.0	False	False										DAK	+
chr11	ENSG00000149476.10	61145992	0.0032697354160034103	0.0165292211761803	False	False	61146041	GT	AC	0.017838151657958715	0.058814169853783675	0.7618818749210481	52.0	0.30329683649885164	0.13462148750806294	1.5004312289522064	7.0	1.0	False	False										DAK	+
chr11	ENSG00000149476.10	61148457	0.0184322108375955	0.0286884902867315	True	False	61148467	A	T	0.05359204440087885	0.05804029043204027	0.35657203530520376	45.0	0.9233593423111847	0.13462148750806294	1.5004312289522064	7.0	1.0	False	False										DAK	+
chr11	ENSG00000149476.10	61150782	0.0113655305255699	0.0242073789831728	False	False	61150808	AAAC	GTTT	0.07851339015290879	0.054224921876976334	0.1485661370930038	3.0	1.447920761066974	0.13462148750806294	1.5004312289522064	7.0	1.0	False	False										DAK	+
chr11	ENSG00000149476.10	61158725	-0.0023901290724286602	0.0158155068092986	False	False	61158754	G	C	0.006738930654644111	0.057352631140419774	0.9065414850178284	37.0	0.11749993889809164	0.13462148750806294	1.5004312289522064	7.0	1.0	False	False										DAK	+
chr11	ENSG00000149483.7	61186190	-0.00328296360199723	0.0170911816487942	False	False	61186208	T	A	-0.011171632800049076	0.059024449980852024	0.8500139901160491	54.0	0.18927127323800963	0.05293055345884011	1.942305029218642	7.0	0.6922188892934856	False	False										TMEM138	+
chr11	ENSG00000149483.7	61203595	-0.004354593224687	0.0159396351452925	False	False	61203607	A	T	-0.014060820842345985	0.0595432464957414	0.8134918267609279	59.0	0.23614467920138735	0.05293055345884011	1.942305029218642	7.0	0.6922188892934856	False	False										TMEM138	+
chr11	ENSG00000149483.7	61236710	0.0228879826569159	0.0293300111424997	True	False	61236738	GT	AC	0.06403836864002799	0.05704885784006514	0.2625222543741583	35.0	1.1225179795809015	0.05293055345884011	1.942305029218642	7.0	0.6922188892934856	False	False										TMEM138	+
chr11	ENSG00000149483.7	61145992	-0.00082067138288891	0.0139552028271648	False	False	61146041	GT	AC	0.011355502085738649	0.058819736718095685	0.847050728063971	52.0	0.1930559828950266	0.05293055345884011	1.942305029218642	7.0	0.6922188892934856	False	False										TMEM138	+
chr11	ENSG00000149483.7	61148457	0.0150557832699407	0.0232026969405243	False	False	61148467	A	T	0.03758725002196119	0.05808274615405658	0.5180475295870446	45.0	0.6471327977893148	0.05293055345884011	1.942305029218642	7.0	0.6922188892934856	False	False										TMEM138	+
chr11	ENSG00000149483.7	61150782	-0.00852381399542051	0.0274647684028476	False	False	61150808	AAAC	GTTT	-0.10506276980366154	0.054091797232243485	0.05293055345884011	3.0	1.942305029218642	0.05293055345884011	1.942305029218642	7.0	0.6922188892934856	True	False	61073609.0	0.8885617087945059	0.9320530574930322	chr11:61073609						TMEM138	+
chr11	ENSG00000149483.7	61158725	-0.0174501635092779	0.0236776377546894	False	False	61158754	G	C	-0.023875125565290617	0.057337584646456864	0.6774142808597534	37.0	0.41639573261595286	0.05293055345884011	1.942305029218642	7.0	0.6922188892934856	False	False										TMEM138	+
chr11	ENSG00000149532.11	61186190	0.0123094317579989	0.0248976114511013	False	False	61186208	T	A	0.0646655247288291	0.05890458740887905	0.2732114872646701	54.0	1.0978011658066833	9.287111392822513e-05	3.9560610357152353	13.0	0.008790935505770632	False	False										CPSF7	-
chr11	ENSG00000149532.11	61203595	-0.00618989602225643	0.0181825717355099	False	False	61203607	A	T	0.013646168565331995	0.05954358860161571	0.8188955460899449	59.0	0.22917947819090143	9.287111392822513e-05	3.9560610357152353	13.0	0.008790935505770632	False	False										CPSF7	-
chr11	ENSG00000149532.11	61236710	-0.008628110067863341	0.0275682098996922	False	False	61236738	GT	AC	-0.1048250239284711	0.05685124823614542	0.06617207607950798	35.0	1.8438473592181297	9.287111392822513e-05	3.9560610357152353	13.0	0.008790935505770632	False	False										CPSF7	-
chr11	ENSG00000149532.11	61247001	0.004116866122884279	0.0188506676892307	False	False	61247046	AAAT	ATTT	0.02416518691628056	0.056871399917820135	0.6711985196367307	32.0	0.4249093032912773	9.287111392822513e-05	3.9560610357152353	13.0	0.008790935505770632	False	False										CPSF7	-
chr11	ENSG00000149532.11	61259575	0.0069883360861992	0.0183275845095258	False	False	61259606	AC	GT	0.023300075073990758	0.05486723039656918	0.6713575301545691	9.0	0.42466286170420037	9.287111392822513e-05	3.9560610357152353	13.0	0.008790935505770632	False	False										CPSF7	-
chr11	ENSG00000149532.11	61261018	-0.0421007791150007	0.042092077207113	False	False	61261064	AC	GT	-0.05670701398339832	0.0583266169742632	0.3317369829663467	48.0	0.9722321801797705	9.287111392822513e-05	3.9560610357152353	13.0	0.008790935505770632	False	False										CPSF7	-
chr11	ENSG00000149532.11	61261467	-0.0162443402404977	0.025965099628317	False	False	61261496	AATG	ATTC	-0.0916803699205506	0.0546509931614038	0.09437396742403614	9.0	1.6775609118353239	9.287111392822513e-05	3.9560610357152353	13.0	0.008790935505770632	False	False										CPSF7	-
chr11	ENSG00000149532.11	61264889	0.00539534045979027	0.0179627382669061	False	False	61264925	GT	AC	0.013375065351175663	0.0569751913323677	0.81455686734591	33.0	0.2347524429211924	9.287111392822513e-05	3.9560610357152353	13.0	0.008790935505770632	False	False										CPSF7	-
chr11	ENSG00000149532.11	61274660	0.00857414979487332	0.0201475930810829	False	False	61274703	AAAT	ATTT	0.07816429757679	0.0547142176238842	0.1540616173668237	9.0	1.4285920729801174	9.287111392822513e-05	3.9560610357152353	13.0	0.008790935505770632	False	False										CPSF7	-
chr11	ENSG00000149532.11	61145992	-0.00292028033162707	0.0165639581505676	False	False	61146041	GT	AC	-0.007723552289983181	0.05882177487795205	0.8956259448706325	52.0	0.1313043053530534	9.287111392822513e-05	3.9560610357152353	13.0	0.008790935505770632	False	False										CPSF7	-
chr11	ENSG00000149532.11	61148457	-0.000756769293822887	0.014880190581616999	False	False	61148467	A	T	-0.031962878319573555	0.058094121394274716	0.5826031255692176	45.0	0.5501912681086447	9.287111392822513e-05	3.9560610357152353	13.0	0.008790935505770632	False	False										CPSF7	-
chr11	ENSG00000149532.11	61158725	0.004581937055618121	0.0186074226618456	False	False	61158754	G	C	0.059568734574319424	0.0572520847086884	0.29895114819710505	37.0	1.0404640263742126	9.287111392822513e-05	3.9560610357152353	13.0	0.008790935505770632	False	False										CPSF7	-
chr11	ENSG00000162144.5	61186190	0.00347445836526488	0.0167562906020068	False	False	61186208	T	A	0.046638881880404964	0.05896390009678393	0.4296126103366886	54.0	0.7909734906247966	0.061327622147006836	1.8773759505106355	6.0	0.6898567868372086	False	False										CYB561A3	-
chr11	ENSG00000162144.5	61203595	-0.0223441045446397	0.0269201782870756	True	False	61203607	A	T	-0.02319793776679408	0.05953310824743314	0.6970787832171017	59.0	0.3896644816591497	0.061327622147006836	1.8773759505106355	6.0	0.6898567868372086	False	False										CYB561A3	-
chr11	ENSG00000162144.5	61145992	0.00107273408365702	0.0197266118378487	False	False	61146041	GT	AC	0.058673853676467276	0.05872218855510724	0.3185448651140794	52.0	0.9991768890119855	0.061327622147006836	1.8773759505106355	6.0	0.6898567868372086	False	False										CYB561A3	-
chr11	ENSG00000162144.5	61148457	0.00212577066501721	0.0200785164411725	False	False	61148467	A	T	-0.02614857111413274	0.058103944958079363	0.6530175587543756	45.0	0.45003090810784574	0.061327622147006836	1.8773759505106355	6.0	0.6898567868372086	False	False										CYB561A3	-
chr11	ENSG00000162144.5	61150782	-0.0176942949022009	0.0330855776578579	False	False	61150808	AAAC	GTTT	-0.10158750458513488	0.05411143386464691	0.061327622147006836	3.0	1.8773759505106355	0.061327622147006836	1.8773759505106355	6.0	0.6898567868372086	True	False	61198414.0	0.6483036473469166	0.7668048466458358	chr11:61198414						CYB561A3	-
chr11	ENSG00000162144.5	61158725	0.00609732290540428	0.021797595559990002	False	False	61158754	G	C	0.0798209602223655	0.05717092948910848	0.16367869658584874	37.0	1.396180907598713	0.061327622147006836	1.8773759505106355	6.0	0.6898567868372086	False	False										CYB561A3	-
chr11	ENSG00000162148.6	61186190	-0.0120038593033953	0.0247004665585157	False	False	61186208	T	A	0.00694631028516779	0.05902670950299204	0.9064028967189524	54.0	0.11768079812776426	0.10877151053013824	1.6090416124389864	14.0	1.0	False	False										PPP1R32	+
chr11	ENSG00000162148.6	61203595	-0.00824257629671435	0.0213643433430371	False	False	61203607	A	T	-0.03574315987277086	0.059511082063570135	0.5485798335394672	59.0	0.6006135098432553	0.10877151053013824	1.6090416124389864	14.0	1.0	False	False										PPP1R32	+
chr11	ENSG00000162148.6	61236710	-0.007152579470214259	0.0307904752411845	False	False	61236738	GT	AC	-0.061934963532950416	0.057056446660565675	0.2785532021503644	35.0	1.0855033420045856	0.10877151053013824	1.6090416124389864	14.0	1.0	False	False										PPP1R32	+
chr11	ENSG00000162148.6	61247001	0.008360377009177621	0.0211174767052771	False	False	61247046	AAAT	ATTT	0.058707605657911874	0.056789893154715526	0.3020527611552737	32.0	1.0337685527594114	0.10877151053013824	1.6090416124389864	14.0	1.0	False	False										PPP1R32	+
chr11	ENSG00000162148.6	61259575	-0.0336845575481251	0.0301167994163914	False	False	61259606	AC	GT	-0.01699430459342901	0.054874204267672096	0.7569866694226429	9.0	0.3096956907207641	0.10877151053013824	1.6090416124389864	14.0	1.0	False	False										PPP1R32	+
chr11	ENSG00000162148.6	61261018	0.013540744685706001	0.0264838859992137	False	False	61261064	AC	GT	-0.013917144619841828	0.05841496585454047	0.8118566643589732	48.0	0.2382462168084975	0.10877151053013824	1.6090416124389864	14.0	1.0	False	False										PPP1R32	+
chr11	ENSG00000162148.6	61261467	0.0160639358487768	0.0237481461673092	False	False	61261496	AATG	ATTC	0.0049003374776024925	0.05488147104016022	0.9289057008559504	9.0	0.0892894702843626	0.10877151053013824	1.6090416124389864	14.0	1.0	False	False										PPP1R32	+
chr11	ENSG00000162148.6	61264889	0.000863706719139666	0.0303129121002093	False	False	61264925	GT	AC	0.05375886277540577	0.056897891701779675	0.34548601577748617	33.0	0.9448304878706829	0.10877151053013824	1.6090416124389864	14.0	1.0	False	False										PPP1R32	+
chr11	ENSG00000162148.6	61274660	-0.0364613527513689	0.029877996189872996	True	False	61274703	AAAT	ATTT	-0.012224135837247328	0.05487802933711087	0.8238662844239771	9.0	0.2227509986219721	0.10877151053013824	1.6090416124389864	14.0	1.0	False	False										PPP1R32	+
chr11	ENSG00000162148.6	61323245	0.0017489186773757901	0.0167429100283876	False	False	61323270	GT	AC	0.061935454714965865	0.05444973652722912	0.2561484138035489	5.0	1.1374794198314129	0.10877151053013824	1.6090416124389864	14.0	1.0	False	False										PPP1R32	+
chr11	ENSG00000162148.6	61325958	-0.0104217710449669	0.0242184404288026	False	False	61326008	AC	GT	-0.09727874250441444	0.060457567879154635	0.10877151053013824	70.0	1.6090416124389864	0.10877151053013824	1.6090416124389864	14.0	1.0	True	False	61280637.0	0.11142059022037164	0.2823846682015803	chr11:61280637						PPP1R32	+
chr11	ENSG00000162148.6	61329521	-0.00122777847932695	0.0153442965681929	False	False	61329567	AC	GT	-0.03145217524907713	0.054608805825141986	0.5650327999653555	6.0	0.5759542764913658	0.10877151053013824	1.6090416124389864	14.0	1.0	False	False										PPP1R32	+
chr11	ENSG00000162148.6	61150782	-0.000668526530413894	0.0151389519736629	False	False	61150808	AAAC	GTTT	-0.011921892692099813	0.05438896371678095	0.8266289694031909	3.0	0.21919690829522975	0.10877151053013824	1.6090416124389864	14.0	1.0	False	False										PPP1R32	+
chr11	ENSG00000162148.6	61158725	-0.0120798436406983	0.0261444882639778	False	False	61158754	G	C	-0.03063970939507245	0.05732700544522098	0.5934053129037808	37.0	0.5344725257688601	0.10877151053013824	1.6090416124389864	14.0	1.0	False	False										PPP1R32	+
chr11	ENSG00000167985.2	61186190	-0.0054671183874465	0.0176356014038561	False	False	61186208	T	A	-0.001135167758634915	0.0590280955780845	0.9846702112206809	54.0	0.019230973784903394	0.009548404153320485	2.6083154653954606	13.0	0.3386918881826996	False	False										SDHAF2	+
chr11	ENSG00000167985.2	61203595	-0.0170751303297426	0.0251725506969568	False	False	61203607	A	T	-0.03848728285728825	0.0595050128723975	0.5182935644528377	59.0	0.6467905979588703	0.009548404153320485	2.6083154653954606	13.0	0.3386918881826996	False	False										SDHAF2	+
chr11	ENSG00000167985.2	61236710	-0.0861675278474517	0.0376415744753097	False	False	61236738	GT	AC	-0.05125657924944834	0.05709105109080088	0.3699958498544708	35.0	0.8978040913614804	0.009548404153320485	2.6083154653954606	13.0	0.3386918881826996	False	False										SDHAF2	+
chr11	ENSG00000167985.2	61247001	0.00524766990385491	0.0188341987810886	False	False	61247046	AAAT	ATTT	0.02211384597072496	0.05687410094787504	0.6976763354765945	32.0	0.38882102050267553	0.009548404153320485	2.6083154653954606	13.0	0.3386918881826996	False	False										SDHAF2	+
chr11	ENSG00000167985.2	61259575	-0.00912816201726846	0.0203894430685195	False	False	61259606	AC	GT	-0.045941578008925205	0.05482418150543717	0.40264469437654826	9.0	0.8379801895331345	0.009548404153320485	2.6083154653954606	13.0	0.3386918881826996	False	False										SDHAF2	+
chr11	ENSG00000167985.2	61261018	0.00158768533767976	0.0244376951783907	False	False	61261064	AC	GT	-0.06597776680569982	0.058293330696667436	0.2586340623563458	48.0	1.1318235897176432	0.009548404153320485	2.6083154653954606	13.0	0.3386918881826996	False	False										SDHAF2	+
chr11	ENSG00000167985.2	61261467	0.00202617571575267	0.0142418393334531	False	False	61261496	AATG	ATTC	0.004964736392849355	0.054881453606637993	0.9279739128125558	9.0	0.09046291718936654	0.009548404153320485	2.6083154653954606	13.0	0.3386918881826996	False	False										SDHAF2	+
chr11	ENSG00000167985.2	61264889	0.00407404741263895	0.0221765531247165	False	False	61264925	GT	AC	0.022378673157908112	0.056966018436025015	0.6947075583320277	33.0	0.39284250106122837	0.009548404153320485	2.6083154653954606	13.0	0.3386918881826996	False	False										SDHAF2	+
chr11	ENSG00000167985.2	61274660	-0.00476563824265332	0.0195063356219112	False	False	61274703	AAAT	ATTT	-0.017629671332292998	0.05487360050329238	0.7482020141156851	9.0	0.3212778306981192	0.009548404153320485	2.6083154653954606	13.0	0.3386918881826996	False	False										SDHAF2	+
chr11	ENSG00000167985.2	61145992	0.00117679317627345	0.0193130275838831	False	False	61146041	GT	AC	0.04180379019428036	0.0587721082049643	0.4774805892510488	52.0	0.7112862116242638	0.009548404153320485	2.6083154653954606	13.0	0.3386918881826996	False	False										SDHAF2	+
chr11	ENSG00000167985.2	61148457	-0.0244064378214649	0.0298321258469321	False	False	61148467	A	T	-0.066221029839717	0.05799623634127705	0.2544533464353191	45.0	1.1418159869899387	0.009548404153320485	2.6083154653954606	13.0	0.3386918881826996	False	False										SDHAF2	+
chr11	ENSG00000167985.2	61150782	-0.0283030756106814	0.0373958166673388	False	False	61150808	AAAC	GTTT	-0.1057841290187865	0.054087637576462566	0.05131323211772144	3.0	1.955791263192845	0.009548404153320485	2.6083154653954606	13.0	0.3386918881826996	False	False										SDHAF2	+
chr11	ENSG00000167986.9	61186190	-0.0020043744764218	0.0151985696484406	False	False	61186208	T	A	-0.029817579736196382	0.05900188717051182	0.6136892875948039	54.0	0.5053665427688001	0.004047985707606163	2.8964471933682576	7.0	0.11568796552439672	False	False										DDB1	-
chr11	ENSG00000167986.9	61203595	0.0047273063347948	0.0231456401621385	False	False	61203607	A	T	0.018942886652102583	0.059538448363170474	0.750597353299787	59.0	0.31816224931754095	0.004047985707606163	2.8964471933682576	7.0	0.11568796552439672	False	False										DDB1	-
chr11	ENSG00000167986.9	61014236	0.00781500593276092	0.0189658576273232	False	False	61014278	AAAT	ATTT	0.051063614124165664	0.05489326383848595	0.3529275531277273	10.0	0.9302346144767711	0.004047985707606163	2.8964471933682576	7.0	0.11568796552439672	False	False										DDB1	-
chr11	ENSG00000167986.9	61145992	-0.0018342430427581802	0.0173016399493528	False	False	61146041	GT	AC	0.039608506833038064	0.05877736912921884	0.500930397002844	52.0	0.6738734213496511	0.004047985707606163	2.8964471933682576	7.0	0.11568796552439672	False	False										DDB1	-
chr11	ENSG00000167986.9	61148457	-0.0009226202174579301	0.0140323423035788	False	False	61148467	A	T	-0.005871369101976211	0.05812281751278538	0.9196056762917506	45.0	0.10101659474241206	0.004047985707606163	2.8964471933682576	7.0	0.11568796552439672	False	False										DDB1	-
chr11	ENSG00000167986.9	61150782	-0.00401651058449854	0.0172985209490103	False	False	61150808	AAAC	GTTT	-0.05440667712921286	0.054312265918868466	0.3171866036064491	3.0	1.0017383036547476	0.004047985707606163	2.8964471933682576	7.0	0.11568796552439672	False	False										DDB1	-
chr11	ENSG00000187049.5	61186190	0.0201164667803273	0.0275228703423643	False	False	61186208	T	A	0.006580090299840167	0.05902685570834777	0.9113166487309294	54.0	0.11147621232532616	4.105802784925393e-06	4.691460702582556	12.0	0.0005438104751247621	False	False										TMEM216	+
chr11	ENSG00000187049.5	61203595	-0.037105626834192	0.031919142740566	False	False	61203607	A	T	-0.08495661975775781	0.0593338425179164	0.15329677724152893	59.0	1.4318408542663383	4.105802784925393e-06	4.691460702582556	12.0	0.0005438104751247621	False	False										TMEM216	+
chr11	ENSG00000187049.5	61236710	-0.0960982748094195	0.0366244238371956	False	False	61236738	GT	AC	-0.1262954557735064	0.0567084464738167	0.02666782617337091	35.0	2.227101316059139	4.105802784925393e-06	4.691460702582556	12.0	0.0005438104751247621	False	False										TMEM216	+
chr11	ENSG00000187049.5	61247001	0.00128320740277287	0.0164586871127582	False	False	61247046	AAAT	ATTT	0.03794285760431142	0.05684704793924826	0.5049795734578777	32.0	0.6674551974072688	4.105802784925393e-06	4.691460702582556	12.0	0.0005438104751247621	False	False										TMEM216	+
chr11	ENSG00000187049.5	61259575	-0.00295596091195603	0.0167882682623457	False	False	61259606	AC	GT	-0.058869477030763485	0.05478694728119048	0.2833715696332473	9.0	1.0745164670084588	4.105802784925393e-06	4.691460702582556	12.0	0.0005438104751247621	False	False										TMEM216	+
chr11	ENSG00000187049.5	61261018	-0.0018523119710961802	0.0226136960165312	False	False	61261064	AC	GT	-0.03223422473898063	0.05839026505996488	0.5813363415582641	48.0	0.5520479262403954	4.105802784925393e-06	4.691460702582556	12.0	0.0005438104751247621	False	False										TMEM216	+
chr11	ENSG00000187049.5	61261467	0.0356552123896304	0.0370505983600841	False	False	61261496	AATG	ATTC	0.13402622047477578	0.054386971669927	0.014233929719006987	9.0	2.464307468490379	4.105802784925393e-06	4.691460702582556	12.0	0.0005438104751247621	False	False										TMEM216	+
chr11	ENSG00000187049.5	61264889	0.0127083919390752	0.0238626618565295	False	False	61264925	GT	AC	0.07723262681404841	0.056810093800727074	0.1749865412168917	33.0	1.3594877537952588	4.105802784925393e-06	4.691460702582556	12.0	0.0005438104751247621	False	False										TMEM216	+
chr11	ENSG00000187049.5	61145992	0.00539032744231997	0.0191116807169745	False	False	61146041	GT	AC	0.02228454748184264	0.058808921684560714	0.7050170413720763	52.0	0.37893140774409184	4.105802784925393e-06	4.691460702582556	12.0	0.0005438104751247621	False	False										TMEM216	+
chr11	ENSG00000187049.5	61148457	-0.0113704827057598	0.0224529201157059	False	False	61148467	A	T	-0.009265721358058004	0.058121324249009426	0.8734464376863619	45.0	0.1594203414629859	4.105802784925393e-06	4.691460702582556	12.0	0.0005438104751247621	False	False										TMEM216	+
chr11	ENSG00000187049.5	61150782	-0.0402424029435177	0.0349858392407587	False	False	61150808	AAAC	GTTT	-0.09754416947025228	0.05413344062128416	0.07244878296662033	3.0	1.8019207416108687	4.105802784925393e-06	4.691460702582556	12.0	0.0005438104751247621	False	False										TMEM216	+
chr11	ENSG00000204950.2	61186190	0.0127204717930173	0.028918665679759998	False	False	61186208	T	A	0.10850462647439132	0.0586796282083296	0.06547128592740507	54.0	1.8491021464752404	0.06547128592740507	1.8491021464752404	12.0	1.0	True	False	61258559.0	0.06216436117419859	0.22134101154498875	chr11:61258559						LRRC10B	+
chr11	ENSG00000204950.2	61203595	-3.43356310315245e-05	0.0179238415706789	False	False	61203607	A	T	-0.037660430538671005	0.059506888926297186	0.5273280400595153	59.0	0.63287513795782	0.06547128592740507	1.8491021464752404	12.0	1.0	False	False										LRRC10B	+
chr11	ENSG00000204950.2	61236710	0.0033343385517550003	0.0199302141667906	False	False	61236738	GT	AC	0.06977742912031823	0.05702685728882256	0.22204870870268176	35.0	1.223588891930659	0.06547128592740507	1.8491021464752404	12.0	1.0	False	False										LRRC10B	+
chr11	ENSG00000204950.2	61247001	-0.00364098131544135	0.0205514480319758	False	False	61247046	AAAT	ATTT	-0.06338671695168292	0.0567736128858321	0.2650832951330641	32.0	1.1164820015796657	0.06547128592740507	1.8491021464752404	12.0	1.0	False	False										LRRC10B	+
chr11	ENSG00000204950.2	61259575	-0.00234628778502265	0.0137081983218239	False	False	61259606	AC	GT	-0.014887604623370528	0.054876047598985137	0.7863326548635081	9.0	0.2712951328449146	0.06547128592740507	1.8491021464752404	12.0	1.0	False	False										LRRC10B	+
chr11	ENSG00000204950.2	61261018	-0.0056859538085371	0.0186449373936456	False	False	61261064	AC	GT	-0.037178394708490416	0.0583802343639707	0.5247315837314599	48.0	0.6368318852011157	0.06547128592740507	1.8491021464752404	12.0	1.0	False	False										LRRC10B	+
chr11	ENSG00000204950.2	61261467	-0.00293347832228077	0.0165297863374281	False	False	61261496	AATG	ATTC	-0.05601020928148298	0.0547959758123683	0.30744979525086363	9.0	1.0221591722952876	0.06547128592740507	1.8491021464752404	12.0	1.0	False	False										LRRC10B	+
chr11	ENSG00000204950.2	61264889	-0.0324007756350171	0.0273926517834764	True	False	61264925	GT	AC	-0.061662661405058015	0.05687185744674603	0.2791070146139551	33.0	1.0842385702418464	0.06547128592740507	1.8491021464752404	12.0	1.0	False	False										LRRC10B	+
chr11	ENSG00000204950.2	61274660	-0.00329755875242563	0.0191439756104273	False	False	61274703	AAAT	ATTT	-0.006646361484634501	0.054880917796532966	0.903681016133492	9.0	0.12110514458368582	0.06547128592740507	1.8491021464752404	12.0	1.0	False	False										LRRC10B	+
chr11	ENSG00000204950.2	61323245	-0.00175777381182789	0.0135150198479305	False	False	61323270	GT	AC	-0.026177380703958208	0.05453577748607195	0.6315370108823802	5.0	0.48000380503686274	0.06547128592740507	1.8491021464752404	12.0	1.0	False	False										LRRC10B	+
chr11	ENSG00000204950.2	61325958	-0.00298971903729513	0.0183603585695135	False	False	61326008	AC	GT	0.02034836561558308	0.06073309656614004	0.7378497718328645	70.0	0.33504574550094185	0.06547128592740507	1.8491021464752404	12.0	1.0	False	False										LRRC10B	+
chr11	ENSG00000204950.2	61329521	-0.000677958077155094	0.0138030203166607	False	False	61329567	AC	GT	-0.005465524346047279	0.054635020425059175	0.9203747781840708	6.0	0.10003701478512551	0.06547128592740507	1.8491021464752404	12.0	1.0	False	False										LRRC10B	+
chr11	ENSG00000134780.5	61393522	0.00446232484419397	0.0197781904483897	False	False	61393532	T	A	-0.027195878945692552	0.05790701827642029	0.6389504383709275	43.0	0.46964737185866645	0.2169659486930649	1.2370683027791256	6.0	1.0	False	False										DAGLA	+
chr11	ENSG00000134780.5	61398167	0.00466809438574107	0.0202108199247451	False	False	61398199	GTTTT	AAAAC	-0.0434808858110234	0.054747836151491217	0.42764297653494576	8.0	0.7942028190978845	0.2169659486930649	1.2370683027791256	6.0	1.0	False	False										DAGLA	+
chr11	ENSG00000134780.5	61409524	-0.0109762441661448	0.0200047624632688	False	False	61409561	GT	AC	-0.032239585420765035	0.056675320826421474	0.569870539226893	30.0	0.5688469857895406	0.2169659486930649	1.2370683027791256	6.0	1.0	False	False										DAGLA	+
chr11	ENSG00000134780.5	61436456	-0.0310297922589334	0.0396797350756771	False	False	61436488	CTTT	AAAG	-0.06888241949938424	0.055681985662907225	0.2169659486930649	20.0	1.2370683027791256	0.2169659486930649	1.2370683027791256	6.0	1.0	True	False	61475233.0	0.9865699427779491	0.9949486630001568	chr11:61475233						DAGLA	+
chr11	ENSG00000134780.5	61460354	-0.0167143623222665	0.0278297428484137	False	False	61460364	A	T	-0.06827690797303154	0.056123120301686716	0.22468114548606252	25.0	1.2165558081235115	0.2169659486930649	1.2370683027791256	6.0	1.0	False	False										DAGLA	+
chr11	ENSG00000134780.5	61471135	0.0368215896555969	0.0415948855380809	True	False	61471196	ATGG	ATCC	0.06324374982737567	0.05436442118813541	0.24551876400386466	4.0	1.163329774238047	0.2169659486930649	1.2370683027791256	6.0	1.0	False	False										DAGLA	+
chr11	ENSG00000124920.9	61436456	0.0356694253819224	0.0510071818403142	False	False	61436488	CTTT	AAAG	0.10426915221012158	0.05551031853497845	0.061236192948707475	20.0	1.8783742367541802	0.005368262010186602	2.8022462640490167	5.0	0.1110232882310915	False	False										MYRF	+
chr11	ENSG00000124920.9	61460354	-0.008354166777354	0.0245688004401899	False	False	61460364	A	T	-0.0577009365799163	0.05616067033204763	0.3050056820931623	25.0	1.027426065941911	0.005368262010186602	2.8022462640490167	5.0	0.1110232882310915	False	False										MYRF	+
chr11	ENSG00000124920.9	61620629	-0.00393999904081323	0.0247307181791299	False	False	61620669	AAC	GTT	-0.0021432509758059592	0.05479953657317183	0.9688255271362988	8.0	0.03911075001417492	0.005368262010186602	2.8022462640490167	5.0	0.1110232882310915	False	False										MYRF	+
chr11	ENSG00000124920.9	61648228	7.90515187012457e-05	0.0166500915928053	False	False	61648241	T	A	-0.034743295544548865	0.0580887282471737	0.5502256557815481	45.0	0.598107353920927	0.005368262010186602	2.8022462640490167	5.0	0.1110232882310915	False	False										MYRF	+
chr11	ENSG00000134825.9	61436456	-8.756678970545029e-05	0.0159849673218253	False	False	61436488	CTTT	AAAG	-0.01541566880021798	0.055807924859465584	0.7825512969500246	20.0	0.2762272354515495	0.02264976576034564	2.289939657266226	5.0	0.3171174053624283	False	False										TMEM258	-
chr11	ENSG00000134825.9	61460354	0.00621837180112974	0.0174278820167271	False	False	61460364	A	T	-0.01766381891529193	0.05624561838071936	0.7536918731712411	25.0	0.3140479102874789	0.02264976576034564	2.289939657266226	5.0	0.3171174053624283	False	False										TMEM258	-
chr11	ENSG00000134825.9	61471135	-0.012242276673307	0.0212730828939598	False	False	61471196	ATGG	ATCC	-0.0372510290996047	0.05443566318874312	0.4942478870122898	4.0	0.684312947018673	0.02264976576034564	2.289939657266226	5.0	0.3171174053624283	False	False										TMEM258	-
chr11	ENSG00000134825.9	61648228	0.0649093186962317	0.0326619235914272	False	False	61648241	T	A	0.06112381151551328	0.058015138974429316	0.2929327665731604	45.0	1.05358381615623	0.02264976576034564	2.289939657266226	5.0	0.3171174053624283	False	False										TMEM258	-
chr11	ENSG00000110700.2	17004328	-0.00324220355738689	0.0168518032495449	False	False	17004396	AG	CT	0.013453466255646987	0.06261676165516106	0.8300528198486983	86.0	0.21485407261616368	0.04032353299138889	2.0588685886505678	11.0	0.7798395558716529	False	False										RPS13	-
chr11	ENSG00000110700.2	17020390	0.000375515303048607	0.0161814432073155	False	False	17020400	A	T	0.051880421031675984	0.05472586395779098	0.3438140910968164	8.0	0.9480055184088162	0.04032353299138889	2.0588685886505678	11.0	0.7798395558716529	False	False										RPS13	-
chr11	ENSG00000110700.2	17031173	-0.0199769615973961	0.022850489797617002	True	False	17031200	ATTT	AAAT	-0.05112706753151837	0.05514354944711945	0.3545235519156761	13.0	0.9271631595014983	0.04032353299138889	2.0588685886505678	11.0	0.7798395558716529	False	False										RPS13	-
chr11	ENSG00000110700.2	17046617	-0.006716887407721999	0.0275701921081363	False	False	17046663	AAAT	ATTT	0.00931031823515506	0.055045802360380376	0.8657919904437573	11.0	0.16913766056494492	0.04032353299138889	2.0588685886505678	11.0	0.7798395558716529	False	False										RPS13	-
chr11	ENSG00000110700.2	17086239	-0.000366509761058415	0.014482171989194	False	False	17086310	ATCT	AGAT	-0.017929891772583438	0.058814073327628176	0.7606943666979189	52.0	0.3048571669692667	0.04032353299138889	2.0588685886505678	11.0	0.7798395558716529	False	False										RPS13	-
chr11	ENSG00000110700.2	17086832	0.0124790071482197	0.0258849429017819	False	False	17086844	T	A	-0.05370589010621009	0.05904590123230664	0.3638195774608218	55.0	0.909561696669052	0.04032353299138889	2.0588685886505678	11.0	0.7798395558716529	False	False										RPS13	-
chr11	ENSG00000110700.2	17109723	0.00913323677694396	0.0313841703967372	False	False	17109739	AT	AT	-0.07151976207835763	0.054173460167556524	0.1876591943800676	2.0	1.3201992609877535	0.04032353299138889	2.0588685886505678	11.0	0.7798395558716529	False	False										RPS13	-
chr11	ENSG00000110700.2	17115195	-0.00368442537545834	0.0182844580557433	False	False	17115205	G	C	-0.06684118747511007	0.05941595935212812	0.2615582231888752	59.0	1.1249702639483847	0.04032353299138889	2.0588685886505678	11.0	0.7798395558716529	False	False										RPS13	-
chr11	ENSG00000110700.2	17168269	0.00660726976295595	0.018319214543902	False	False	17168284	A	T	0.04249421532077506	0.05826850357665065	0.46640929882299104	47.0	0.7292827636267518	0.04032353299138889	2.0588685886505678	11.0	0.7798395558716529	False	False										RPS13	-
chr11	ENSG00000110700.2	17197998	0.0180796789458915	0.0319246000111992	False	False	17198018	AAAT	ATTT	-0.05709392825329464	0.0573547896192291	0.3203108670836004	38.0	0.9954517945638666	0.04032353299138889	2.0588685886505678	11.0	0.7798395558716529	False	False										RPS13	-
chr11	ENSG00000166689.10	17004328	-0.0179079337586174	0.0348423670130219	False	False	17004396	AG	CT	-0.11767212118228355	0.062187359912825535	0.059594537708991424	86.0	1.8922192765095152	0.012750046724067108	2.5065644099488673	28.0	0.6761194635141247	False	False										PLEKHA7	-
chr11	ENSG00000166689.10	17020390	0.0762752550858945	0.0467586884170973	True	False	17020400	A	T	0.09263346928068407	0.054564039031788386	0.09049829414451388	8.0	1.697701836675193	0.012750046724067108	2.5065644099488673	28.0	0.6761194635141247	False	False										PLEKHA7	-
chr11	ENSG00000166689.10	17031173	-0.0140416369541003	0.0427882398096305	False	False	17031200	ATTT	AAAT	-0.006197601887418525	0.055214702601080266	0.910697414360085	13.0	0.11224549975747347	0.012750046724067108	2.5065644099488673	28.0	0.6761194635141247	False	False										PLEKHA7	-
chr11	ENSG00000166689.10	17046617	-0.0167425713742229	0.0251057642926395	False	False	17046663	AAAT	ATTT	0.018553350504056283	0.05503871290957524	0.7362585438433433	11.0	0.3370963731389966	0.012750046724067108	2.5065644099488673	28.0	0.6761194635141247	False	False										PLEKHA7	-
chr11	ENSG00000166689.10	17086239	0.00467315541343883	0.0200386640571791	False	False	17086310	ATCT	AGAT	0.04370140935536898	0.058767331591235	0.457701817472535	52.0	0.7436343997944419	0.012750046724067108	2.5065644099488673	28.0	0.6761194635141247	False	False										PLEKHA7	-
chr11	ENSG00000166689.10	17086832	-0.0326847086844642	0.0373825772830676	False	False	17086844	T	A	-0.07050695599091006	0.05898407895761919	0.2329382983059456	55.0	1.195355716948131	0.012750046724067108	2.5065644099488673	28.0	0.6761194635141247	False	False										PLEKHA7	-
chr11	ENSG00000166689.10	17109723	-0.05066494847607599	0.0417933570297223	False	False	17109739	AT	AT	-0.10420504975896004	0.05401685816840562	0.05455032018058145	2.0	1.9291208947044873	0.012750046724067108	2.5065644099488673	28.0	0.6761194635141247	False	False										PLEKHA7	-
chr11	ENSG00000166689.10	17115195	-0.00457478273364873	0.0181861935998974	False	False	17115205	G	C	-0.04292518534698425	0.059494246353402176	0.471198816069409	59.0	0.7215014556534436	0.012750046724067108	2.5065644099488673	28.0	0.6761194635141247	False	False										PLEKHA7	-
chr11	ENSG00000166689.10	16727824	-0.0137175287446276	0.0322931515465761	False	False	16727835	A	T	-0.05324323721821295	0.060436906152118726	0.3791077601092334	68.0	0.8809722503696761	0.012750046724067108	2.5065644099488673	28.0	0.6761194635141247	False	False										PLEKHA7	-
chr11	ENSG00000166689.10	16733626	-0.00717890277418468	0.0244231400439562	False	False	16733673	AC	GT	-0.08453724800535352	0.058511815891872786	0.14959667779046762	51.0	1.4447893424052087	0.012750046724067108	2.5065644099488673	28.0	0.6761194635141247	False	False										PLEKHA7	-
chr11	ENSG00000166689.10	16748984	0.00696207571544197	0.0247495840575677	False	False	16748994	T	A	0.05928647535333473	0.05861873049602943	0.3126722710766228	51.0	1.0113913223922604	0.012750046724067108	2.5065644099488673	28.0	0.6761194635141247	False	False										PLEKHA7	-
chr11	ENSG00000166689.10	16795350	-0.0058321451841703295	0.0415053503698301	False	False	16795364	G	C	0.0127706609500241	0.058920759824191524	0.8285621046274243	53.0	0.2167429779950115	0.012750046724067108	2.5065644099488673	28.0	0.6761194635141247	False	False										PLEKHA7	-
chr11	ENSG00000166689.10	16801523	-0.00913467831883475	0.021665044244786998	False	False	16801537	G	C	-0.058175473027231285	0.05615912108301404	0.3010388723532805	25.0	1.0359042646204646	0.012750046724067108	2.5065644099488673	28.0	0.6761194635141247	False	False										PLEKHA7	-
chr11	ENSG00000166689.10	16824095	-0.0100967503232063	0.0263513268976293	False	False	16824106	T	A	-0.06511647917818722	0.05942275050088309	0.27409368796412464	59.0	1.0958173196176693	0.012750046724067108	2.5065644099488673	28.0	0.6761194635141247	False	False										PLEKHA7	-
chr11	ENSG00000166689.10	16840339	0.00112397137396443	0.0105064864018467	False	False	16840368	T	A	0.010250671484260846	0.056340656715696415	0.8557461078179167	26.0	0.18194093008158044	0.012750046724067108	2.5065644099488673	28.0	0.6761194635141247	False	False										PLEKHA7	-
chr11	ENSG00000166689.10	16844530	0.0735367103398854	0.0487275534061675	False	False	16844555	ATTT	AAAT	0.1277277945804903	0.054432604800212905	0.019536550588290128	9.0	2.346531000110998	0.012750046724067108	2.5065644099488673	28.0	0.6761194635141247	False	False										PLEKHA7	-
chr11	ENSG00000166689.10	16851398	-0.00904777657694051	0.0263207886469306	False	False	16851418	T	A	-0.09412841109892893	0.05463845688298841	0.0858649064882419	9.0	1.7227501739390383	0.012750046724067108	2.5065644099488673	28.0	0.6761194635141247	False	False										PLEKHA7	-
chr11	ENSG00000166689.10	16851700	-0.00735427169880552	0.0216613158782953	False	False	16851711	T	A	-0.03942738107807038	0.05918882900829401	0.5058676270647526	56.0	0.6661287567041663	0.012750046724067108	2.5065644099488673	28.0	0.6761194635141247	False	False										PLEKHA7	-
chr11	ENSG00000166689.10	16879246	0.00830861919180869	0.0225776103241647	False	False	16879282	GTTT	AAAC	0.04959679793982403	0.05456859732330666	0.3640621248091721	6.0	0.908889001598743	0.012750046724067108	2.5065644099488673	28.0	0.6761194635141247	False	False										PLEKHA7	-
chr11	ENSG00000166689.10	16894357	-0.0230349680056641	0.0411444026530192	False	False	16894367	T	A	-0.06170278513107611	0.05469524539473234	0.2600814868461777	8.0	1.1281197238584593	0.012750046724067108	2.5065644099488673	28.0	0.6761194635141247	False	False										PLEKHA7	-
chr11	ENSG00000166689.10	16904408	-0.0231736793359144	0.0422663898884703	False	False	16904435	AC	GT	-0.056744565504758225	0.054385699548574085	0.2975234877107483	4.0	1.0433729082417582	0.012750046724067108	2.5065644099488673	28.0	0.6761194635141247	False	False										PLEKHA7	-
chr11	ENSG00000166689.10	16906184	-0.0313731698753674	0.0430914985700567	False	False	16906218	AAAAG	CTTTT	-0.0916062377767818	0.05619598035130746	0.10407862844040364	27.0	1.6301208236622653	0.012750046724067108	2.5065644099488673	28.0	0.6761194635141247	False	False										PLEKHA7	-
chr11	ENSG00000166689.10	16907186	-0.00173624280582754	0.0165101953622629	False	False	16907197	A	T	-0.023268802853397226	0.05528515356154351	0.6741140759457869	14.0	0.42088700771165194	0.012750046724067108	2.5065644099488673	28.0	0.6761194635141247	False	False										PLEKHA7	-
chr11	ENSG00000166689.10	16912618	0.0039471808060225705	0.0206141550267182	False	False	16912640	ATTCT	AATAG	-0.022522061665637326	0.054785762292451065	0.6812685241431392	8.0	0.41109333380108215	0.012750046724067108	2.5065644099488673	28.0	0.6761194635141247	False	False										PLEKHA7	-
chr11	ENSG00000166689.10	16930039	0.00105185525336105	0.0152453110215995	False	False	16930059	T	A	0.025065275971553943	0.05705508316060962	0.660740815980978	34.0	0.43931714026242646	0.012750046724067108	2.5065644099488673	28.0	0.6761194635141247	False	False										PLEKHA7	-
chr11	ENSG00000166689.10	16986868	-8.92593425448537e-06	0.017756545250518	False	False	16986882	A	T	-0.026768103216768053	0.054697958578043035	0.6248937148023882	7.0	0.4893802970466499	0.012750046724067108	2.5065644099488673	28.0	0.6761194635141247	False	False										PLEKHA7	-
chr11	ENSG00000166689.10	16987838	-0.000972898671096695	0.0170329557858678	False	False	16987874	GT	AC	0.037312907798219885	0.05577568969069237	0.5039880690037488	20.0	0.6689815581867474	0.012750046724067108	2.5065644099488673	28.0	0.6761194635141247	False	False										PLEKHA7	-
chr11	ENSG00000167987.6	60810138	-0.0048361851584398105	0.0180512316326895	False	False	60810184	AC	GT	-0.025295532765436814	0.05984927711681594	0.6728733204321677	62.0	0.42265393976378524	6.132420353860185e-05	4.062936330606647	11.0	0.0053717876474512665	False	False										VPS37C	-
chr11	ENSG00000167987.6	60828749	-0.0115863171990259	0.0285980440125007	False	False	60828764	T	A	-0.02459659319979204	0.05668764213148698	0.6646641367685451	30.0	0.43389691782805584	6.132420353860185e-05	4.062936330606647	11.0	0.0053717876474512665	False	False										VPS37C	-
chr11	ENSG00000167987.6	60831595	-0.00115450304125288	0.015026318369386999	False	False	60831605	T	A	-0.005147371463733592	0.05529939375568431	0.9258955162459379	14.0	0.09308187873586744	6.132420353860185e-05	4.062936330606647	11.0	0.0053717876474512665	False	False										VPS37C	-
chr11	ENSG00000167987.6	60834799	0.0159256190858782	0.0336917060898775	False	False	60834833	GT	AC	0.09901342459680053	0.05428639720845228	0.06905404696640009	5.0	1.8239085606768604	6.132420353860185e-05	4.062936330606647	11.0	0.0053717876474512665	False	False										VPS37C	-
chr11	ENSG00000167987.6	60843370	0.00139823136416929	0.019240318594887	False	False	60843395	GT	AC	0.07055349731154914	0.05491100800433228	0.1997388957830452	11.0	1.284869826210124	6.132420353860185e-05	4.062936330606647	11.0	0.0053717876474512665	False	False										VPS37C	-
chr11	ENSG00000167987.6	60876991	0.005936200928767421	0.040937905130041	False	False	60877001	T	A	0.020092142002199945	0.056332243039033725	0.7215760576906776	26.0	0.35667214579539647	6.132420353860185e-05	4.062936330606647	11.0	0.0053717876474512665	False	False										VPS37C	-
chr11	ENSG00000167987.6	60880116	-0.0741161746975742	0.0634598934533861	False	False	60880132	A	T	-0.180704040870867	0.05357670254160175	0.0008306264170073876	4.0	3.3728100517300814	6.132420353860185e-05	4.062936330606647	11.0	0.0053717876474512665	False	False										VPS37C	-
chr11	ENSG00000167987.6	60881905	0.00949053583949937	0.0348704769695068	False	False	60881954	ACAT	ATGT	0.013819666023878774	0.054630618959093734	0.8004499701639904	6.0	0.2529655765794389	6.132420353860185e-05	4.062936330606647	11.0	0.0053717876474512665	False	False										VPS37C	-
chr11	ENSG00000167987.6	60949147	0.007480960861321391	0.0194487306863869	False	False	60949185	ATTT	AAAT	0.03470372984642715	0.05569425327845373	0.5336523297940199	19.0	0.623111502598292	6.132420353860185e-05	4.062936330606647	11.0	0.0053717876474512665	False	False										VPS37C	-
chr11	ENSG00000167987.6	61014236	-0.0156757139348352	0.0311783943989664	False	False	61014278	AAAT	ATTT	-0.07346779479121987	0.05481643310866593	0.18108289767926167	10.0	1.3402512827782906	6.132420353860185e-05	4.062936330606647	11.0	0.0053717876474512665	False	False										VPS37C	-
chr11	ENSG00000229859.4	60876991	0.004375635225939671	0.0159746628522281	False	False	60877001	T	A	0.0047497749091979366	0.056342981412127374	0.9328705937063312	26.0	0.08430109288067573	0.057803552320203434	1.9037979103489797	6.0	0.6645566258875432	False	False										PGA3	+
chr11	ENSG00000229859.4	60880116	3.01113920700287e-05	0.0150196541257507	False	False	60880132	A	T	0.021063801202630482	0.05446138523339037	0.6991737028116873	4.0	0.3867657995176411	0.057803552320203434	1.9037979103489797	6.0	0.6645566258875432	False	False										PGA3	+
chr11	ENSG00000229859.4	60881905	0.000292656913860348	0.0131616148023474	False	False	60881954	ACAT	ATGT	-0.0012432799110502866	0.05463579424426511	0.9818586323344224	6.0	0.02275577628636356	0.057803552320203434	1.9037979103489797	6.0	0.6645566258875432	False	False										PGA3	+
chr11	ENSG00000229859.4	60906919	0.00749628382918047	0.0200116257824236	False	False	60906931	A	T	0.017057397646921612	0.05651511842698674	0.7629896589548584	28.0	0.301820081452337	0.057803552320203434	1.9037979103489797	6.0	0.6645566258875432	False	False										PGA3	+
chr11	ENSG00000229859.4	60949147	-0.00208912677141627	0.0148260054097105	False	False	60949185	ATTT	AAAT	-0.008274753525222084	0.05572591333983955	0.8820488448559634	19.0	0.14849022706472717	0.057803552320203434	1.9037979103489797	6.0	0.6645566258875432	False	False										PGA3	+
chr11	ENSG00000229859.4	61014236	-0.010912760349390998	0.0287830137781088	True	False	61014278	AAAT	ATTT	-0.10407394398389534	0.054666487140338255	0.057803552320203434	10.0	1.9037979103489797	0.057803552320203434	1.9037979103489797	6.0	0.6645566258875432	True	False	60961842.0	0.0240369365393739	0.16462451089102964	chr11:60961842						PGA3	+
chr11	ENSG00000014138.4	64932240	0.0116678222463903	0.0254730541846942	False	False	64932289	GT	AC	-0.011695495803725637	0.062132726763355774	0.8508405663072995	82.0	0.18823406621554115	0.04915408848875261	1.9747421462877168	14.0	1.0	False	False										POLA2	+
chr11	ENSG00000014138.4	64934380	-0.0331536356495527	0.0267115331588106	False	False	64934408	AC	GT	-0.0377092745589829	0.0546786477776392	0.4908915135707777	7.0	0.689652654036629	0.04915408848875261	1.9747421462877168	14.0	1.0	False	False										POLA2	+
chr11	ENSG00000014138.4	64938066	0.000769155635616997	0.0186517539219104	False	False	64938085	T	A	0.056154140492160436	0.056434154356853075	0.3204862875073873	28.0	0.99503821988858	0.04915408848875261	1.9747421462877168	14.0	1.0	False	False										POLA2	+
chr11	ENSG00000014138.4	64961600	-0.00966285332941124	0.024054957476314	False	False	64961610	T	A	-0.01504748931003034	0.05660744189392344	0.7905520568445643	29.0	0.26582175075545367	0.04915408848875261	1.9747421462877168	14.0	1.0	False	False										POLA2	+
chr11	ENSG00000014138.4	64964693	0.0160949610431784	0.0273136050877682	False	False	64964710	AAAG	CTTT	0.0584144322249201	0.05414000788010976	0.2813742646615644	1.0	1.0789513062923048	0.04915408848875261	1.9747421462877168	14.0	1.0	False	False										POLA2	+
chr11	ENSG00000014138.4	64975386	-0.0439727662452	0.0692799165794365	False	False	64975405	AAAAG	CTTTT						0.04915408848875261	1.9747421462877168	14.0	1.0	False	False										POLA2	+
chr11	ENSG00000014138.4	64994381	0.030351740643284	0.0280402864224316	False	False	64994400	AC	GT	0.04449288267798891	0.05458173067570523	0.4155594695371624	6.0	0.8151607163638923	0.04915408848875261	1.9747421462877168	14.0	1.0	False	False										POLA2	+
chr11	ENSG00000014138.4	64999759	0.000845481288154909	0.0162340287956529	False	False	64999798	GTTTT	AAAAC	0.02687328288462913	0.054779871433906495	0.6240547186024694	8.0	0.4905685643503659	0.04915408848875261	1.9747421462877168	14.0	1.0	False	False										POLA2	+
chr11	ENSG00000014138.4	65051599	0.0027344695900760802	0.0315595285570043	False	False	65051646	AGAT	ATCT	0.0631475935234315	0.055189758319275715	0.25338152135233666	14.0	1.144190433995367	0.04915408848875261	1.9747421462877168	14.0	1.0	False	False										POLA2	+
chr11	ENSG00000014138.4	65068043	0.0554233946036203	0.0417243897125938	False	False	65068069	GTTT	AAAC	0.05303067723479397	0.054316292282460335	0.3295987298083476	3.0	0.9763309498192403	0.04915408848875261	1.9747421462877168	14.0	1.0	False	False										POLA2	+
chr11	ENSG00000014138.4	65073758	0.00495136590084388	0.0163630712297697	False	False	65073783	CTTT	AAAG	0.04511234989740128	0.056375811203132675	0.4241955431454536	27.0	0.8002075523996095	0.04915408848875261	1.9747421462877168	14.0	1.0	False	False										POLA2	+
chr11	ENSG00000014138.4	65092818	0.0260789000474522	0.0408444100958362	False	False	65092828	T	A	0.07983749312499924	0.055549932065288035	0.15162638308266466	19.0	1.437220355754278	0.04915408848875261	1.9747421462877168	14.0	1.0	False	False										POLA2	+
chr11	ENSG00000014138.4	65142442	0.046960615263117005	0.0339658474192608	False	False	65142473	AAAAAG	CTTTTT	-0.00493754362999297	0.05439216628744018	0.9277237624636379	3.0	0.09077674170762177	0.04915408848875261	1.9747421462877168	14.0	1.0	False	False										POLA2	+
chr11	ENSG00000014138.4	65153272	0.0035726183999426103	0.0191301473599045	False	False	65153285	T	A	0.04169191293586493	0.059392144261551816	0.4832704909547864	58.0	0.7019768936487897	0.04915408848875261	1.9747421462877168	14.0	1.0	False	False										POLA2	+
chr11	ENSG00000014216.11	64932240	-0.00474549850041219	0.0181860405214382	False	False	64932289	GT	AC	-0.05496659872706255	0.06204303752948941	0.376470030431358	82.0	0.8859430633282035	0.012269468922201234	2.517835591698161	12.0	0.3809042754902473	False	False										CAPN1	+
chr11	ENSG00000014216.11	64934380	-0.007546498175752821	0.0287379185068895	False	False	64934408	AC	GT	-0.03549929011955871	0.0546830771204064	0.5166666488525545	7.0	0.6491823794296178	0.012269468922201234	2.517835591698161	12.0	0.3809042754902473	False	False										CAPN1	+
chr11	ENSG00000014216.11	64938066	0.00527595249053602	0.0401328691478757	False	False	64938085	T	A	0.05822910862601445	0.056427435686114635	0.3029020602296096	28.0	1.0319290238514802	0.012269468922201234	2.517835591698161	12.0	0.3809042754902473	False	False										CAPN1	+
chr11	ENSG00000014216.11	64961600	-0.00130386415315208	0.0173874020840967	False	False	64961610	T	A	-0.011767115580364496	0.0566099320527959	0.8354714830886653	29.0	0.2078630931651742	0.012269468922201234	2.517835591698161	12.0	0.3809042754902473	False	False										CAPN1	+
chr11	ENSG00000014216.11	64964693	-0.00323509454936241	0.0367531001145149	False	False	64964710	AAAG	CTTT	0.027288678721405862	0.054212417939653285	0.6150330389734797	1.0	0.5033658294264303	0.012269468922201234	2.517835591698161	12.0	0.3809042754902473	False	False										CAPN1	+
chr11	ENSG00000014216.11	64975386	0.007839932352394509	0.0376273858292873	False	False	64975405	AAAAG	CTTTT						0.012269468922201234	2.517835591698161	12.0	0.3809042754902473	False	False										CAPN1	+
chr11	ENSG00000014216.11	64994381	-0.0690128395202823	0.0431336823450802	True	False	64994400	AC	GT	-0.11731820901065933	0.05425854187747983	0.03130968940264338	6.0	2.1622071834435452	0.012269468922201234	2.517835591698161	12.0	0.3809042754902473	False	False										CAPN1	+
chr11	ENSG00000014216.11	64999759	-0.0488416219278498	0.0330492159188282	False	False	64999798	GTTTT	AAAAC	-0.05966752524576949	0.0547020262052888	0.2761611471859129	8.0	1.0907735852753586	0.012269468922201234	2.517835591698161	12.0	0.3809042754902473	False	False										CAPN1	+
chr11	ENSG00000014216.11	65051599	-0.00732316632764018	0.0198661865540605	False	False	65051646	AGAT	ATCT	-0.03836824529170767	0.05525940709634755	0.4879684846225526	14.0	0.6943296591078276	0.012269468922201234	2.517835591698161	12.0	0.3809042754902473	False	False										CAPN1	+
chr11	ENSG00000014216.11	65073758	0.0176002471993731	0.0311299701231447	False	False	65073783	CTTT	AAAG	0.07577801819151632	0.05627100292841741	0.179060330097352	27.0	1.3466619439485354	0.012269468922201234	2.517835591698161	12.0	0.3809042754902473	False	False										CAPN1	+
chr11	ENSG00000014216.11	64905877	0.0108047447237203	0.0456502715070216	False	False	64905912	AAAAC	GTTTT	0.019148172343292046	0.054707533430594514	0.7265519575686112	7.0	0.3500097910205483	0.012269468922201234	2.517835591698161	12.0	0.3809042754902473	False	False										CAPN1	+
chr11	ENSG00000014216.11	64919972	0.0232594495092922	0.0298881354806353	False	False	64920031	CTTT	AAAG	0.05583366047697216	0.05487923028331071	0.30971030246765696	10.0	1.0173914646530986	0.012269468922201234	2.517835591698161	12.0	0.3809042754902473	False	False										CAPN1	+
chr11	ENSG00000146670.5	64932240	0.00724251771773782	0.0258638789777489	False	False	64932289	GT	AC	0.10721814621415833	0.061778789237896085	0.08383864035658463	82.0	1.735517117392599	0.060061265279873564	1.8871800978965343	12.0	1.0	False	False										CDCA5	-
chr11	ENSG00000146670.5	64934380	-0.00219229108493084	0.0167288092744179	False	False	64934408	AC	GT	-0.006826971445573017	0.05471629037606271	0.9007804104143946	7.0	0.12477036360929325	0.060061265279873564	1.8871800978965343	12.0	1.0	False	False										CDCA5	-
chr11	ENSG00000146670.5	64938066	-0.00599336061579326	0.0231389484268761	False	False	64938085	T	A	-0.045586254927002114	0.05646458058447443	0.4200822760907171	28.0	0.8073424871863224	0.060061265279873564	1.8871800978965343	12.0	1.0	False	False										CDCA5	-
chr11	ENSG00000146670.5	64905877	0.00482833216853943	0.01736733760087	False	False	64905912	AAAAC	GTTTT	0.018207645861955345	0.05470849482561487	0.7394849650231633	7.0	0.3328120417129518	0.060061265279873564	1.8871800978965343	12.0	1.0	False	False										CDCA5	-
chr11	ENSG00000146670.5	64919972	-0.00117651829569146	0.0144615211475509	False	False	64920031	CTTT	AAAG	0.02807725201236353	0.05494330139640919	0.6096761230053218	10.0	0.5110222956896892	0.060061265279873564	1.8871800978965343	12.0	1.0	False	False										CDCA5	-
chr11	ENSG00000146670.5	64766437	0.00601090752182247	0.0218620755156978	False	False	64766467	GT	AC	0.01896500339985877	0.05478980661443313	0.7294552779890581	8.0	0.34614109031848395	0.060061265279873564	1.8871800978965343	12.0	1.0	False	False										CDCA5	-
chr11	ENSG00000146670.5	64777053	0.00282243661363939	0.0188458061760589	False	False	64777088	AAT	ATT	0.05332866700538128	0.057943315307342924	0.358131980289659	44.0	0.9203592635753646	0.060061265279873564	1.8871800978965343	12.0	1.0	False	False										CDCA5	-
chr11	ENSG00000146670.5	64777426	0.00201354196554594	0.0181760158971187	False	False	64777447	A	T	0.013818056429721472	0.05772951473081185	0.8109909666682458	41.0	0.2393586104812066	0.060061265279873564	1.8871800978965343	12.0	1.0	False	False										CDCA5	-
chr11	ENSG00000146670.5	64783741	0.00494558763451519	0.0176332182805182	False	False	64783751	G	C	-0.012396477659427205	0.05965041477996778	0.8355209891689306	60.0	0.2078188006764754	0.060061265279873564	1.8871800978965343	12.0	1.0	False	False										CDCA5	-
chr11	ENSG00000146670.5	64808353	0.0036605996079144	0.0204488413610989	False	False	64808370	CCCCG	CGGGG	0.07197979451048092	0.054251739240307455	0.18547911862122965	3.0	1.3267739526588678	0.060061265279873564	1.8871800978965343	12.0	1.0	False	False										CDCA5	-
chr11	ENSG00000146670.5	64809582	-0.008924546539534721	0.0282930587649718	True	False	64809593	T	A	-0.10606798913591817	0.056204486924243416	0.060061265279873564	28.0	1.8871800978965343	0.060061265279873564	1.8871800978965343	12.0	1.0	True	False	64810303.0	0.9932851114772384	0.9987422190753634	chr11:64810303						CDCA5	-
chr11	ENSG00000146670.5	64827596	0.00370981901541264	0.0178879343953939	False	False	64827642	GT	AC	0.023853380020568436	0.05614961470134173	0.6712573840625105	24.0	0.4248182315665729	0.060061265279873564	1.8871800978965343	12.0	1.0	False	False										CDCA5	-
chr11	ENSG00000149792.4	64932240	-0.0123752103883171	0.0283359771040998	False	False	64932289	GT	AC	-0.1074364436815983	0.06177732495539918	0.08320675047727166	82.0	1.7390918716400108	0.08320675047727166	1.7390918716400108	11.0	1.0	True	False	64948555.0	0.11650237515293675	0.28773913880728924	chr11:64948555						MRPL49	+
chr11	ENSG00000149792.4	64934380	-0.0103937670251247	0.0215752939111316	True	False	64934408	AC	GT	-0.02144242754041364	0.054704985112065466	0.6953342148273804	7.0	0.3919647815731587	0.08320675047727166	1.7390918716400108	11.0	1.0	False	False										MRPL49	+
chr11	ENSG00000149792.4	64938066	-0.00412095422728461	0.0187874812108392	False	False	64938085	T	A	-0.05602649184639052	0.056434559693789625	0.3215892992241854	28.0	0.9927691852366128	0.08320675047727166	1.7390918716400108	11.0	1.0	False	False										MRPL49	+
chr11	ENSG00000149792.4	64961600	-0.00648409585237077	0.0231744394584479	False	False	64961610	T	A	0.033386412391483516	0.05658229052325268	0.5555838402462105	29.0	0.5900505632193037	0.08320675047727166	1.7390918716400108	11.0	1.0	False	False										MRPL49	+
chr11	ENSG00000149792.4	64964693	-0.0011869763921776302	0.0133853171229967	False	False	64964710	AAAG	CTTT	-0.03416596262169978	0.0542009519939763	0.5288843117938673	1.0	0.6303572421660946	0.08320675047727166	1.7390918716400108	11.0	1.0	False	False										MRPL49	+
chr11	ENSG00000149792.4	64975386	-0.0113543614810311	0.0323196988913825	False	False	64975405	AAAAG	CTTTT						0.08320675047727166	1.7390918716400108	11.0	1.0	False	False										MRPL49	+
chr11	ENSG00000149792.4	64994381	0.000836782161303764	0.0161775820273526	False	False	64994400	AC	GT	0.01668966807730629	0.054628226670764585	0.7601647353700502	6.0	0.305513634515215	0.08320675047727166	1.7390918716400108	11.0	1.0	False	False										MRPL49	+
chr11	ENSG00000149792.4	64905877	-0.00037753819306067	0.0143847097351769	False	False	64905912	AAAAC	GTTTT	-0.017609845604925282	0.05470908071780533	0.7477437628458612	7.0	0.3218815848096324	0.08320675047727166	1.7390918716400108	11.0	1.0	False	False										MRPL49	+
chr11	ENSG00000149792.4	64919972	-0.0016176803594168	0.0154656976750038	False	False	64920031	CTTT	AAAG	0.0019774465962582046	0.05496486352819946	0.971322737326943	10.0	0.03597655791947314	0.08320675047727166	1.7390918716400108	11.0	1.0	False	False										MRPL49	+
chr11	ENSG00000149792.4	64808353	0.00286273390646131	0.0282044522847114	False	False	64808370	CCCCG	CGGGG	0.07089415005184062	0.054255968490385185	0.19221627533376304	3.0	1.3066608527023884	0.08320675047727166	1.7390918716400108	11.0	1.0	False	False										MRPL49	+
chr11	ENSG00000149792.4	64809582	-0.0005917083627076331	0.0200689137276929	False	False	64809593	T	A	-0.03515728571166346	0.0564883986862667	0.5341447387502272	28.0	0.6223806397296725	0.08320675047727166	1.7390918716400108	11.0	1.0	False	False										MRPL49	+
chr11	ENSG00000149792.4	64827596	0.00325077995027713	0.0205736193962327	False	False	64827642	GT	AC	0.041451618056813626	0.0561173219927284	0.4606600470789045	24.0	0.73865994642768	0.08320675047727166	1.7390918716400108	11.0	1.0	False	False										MRPL49	+
chr11	ENSG00000149806.6	64932240	-0.0181029002010297	0.0337195661032667	False	False	64932289	GT	AC	-0.11981516033510263	0.06168935526887812	0.05319280683930151	82.0	1.9422339528899015	0.0043857617186724455	2.8685595700880326	10.0	0.16131984862995985	False	False										FAU	-
chr11	ENSG00000149806.6	64934380	-0.0702937815867855	0.0335417217194905	False	False	64934408	AC	GT	-0.09303493786896964	0.054480246937714666	0.08862459136363025	7.0	1.7076820150123988	0.0043857617186724455	2.8685595700880326	10.0	0.16131984862995985	False	False										FAU	-
chr11	ENSG00000149806.6	64938066	-0.007455224903969541	0.0207608646179126	False	False	64938085	T	A	0.0276126224629714	0.056501789478877476	0.6253938536585051	28.0	0.48870350333406787	0.0043857617186724455	2.8685595700880326	10.0	0.16131984862995985	False	False										FAU	-
chr11	ENSG00000149806.6	64961600	-0.011892583351558	0.0225481820620865	False	False	64961610	T	A	-0.03660131758494691	0.05657591744248144	0.5181453663987664	29.0	0.6469416536136258	0.0043857617186724455	2.8685595700880326	10.0	0.16131984862995985	False	False										FAU	-
chr11	ENSG00000149806.6	64964693	0.00249979224399103	0.0138447574403479	False	False	64964710	AAAG	CTTT	-0.008105783054555815	0.05423083278316948	0.8812728478748799	1.0	0.14946816485310258	0.0043857617186724455	2.8685595700880326	10.0	0.16131984862995985	False	False										FAU	-
chr11	ENSG00000149806.6	64975386	-0.00147287087747335	0.027456880930374	False	False	64975405	AAAAG	CTTTT						0.0043857617186724455	2.8685595700880326	10.0	0.16131984862995985	False	False										FAU	-
chr11	ENSG00000149806.6	64919972	0.06561269525190401	0.0321200492795242	False	False	64920031	CTTT	AAAG	0.07834350258488873	0.05479603199746183	0.15373784265234516	10.0	1.429729484582344	0.0043857617186724455	2.8685595700880326	10.0	0.16131984862995985	False	False										FAU	-
chr11	ENSG00000149806.6	64808353	0.00186853059336151	0.0147746999526742	False	False	64808370	CCCCG	CGGGG	0.00859247944202824	0.054390821354566604	0.8745695388990719	3.0	0.1579766443682657	0.0043857617186724455	2.8685595700880326	10.0	0.16131984862995985	False	False										FAU	-
chr11	ENSG00000149806.6	64809582	-0.0192527233418451	0.0274578272372291	False	False	64809593	T	A	-0.04572389084768198	0.05646422503359594	0.4186788620654151	28.0	0.8097851483922164	0.0043857617186724455	2.8685595700880326	10.0	0.16131984862995985	False	False										FAU	-
chr11	ENSG00000149806.6	64827596	-0.0115995820134447	0.025528105179863	False	False	64827642	GT	AC	-0.009194616179427855	0.05616322143311818	0.8700618760829888	24.0	0.16371240724461006	0.0043857617186724455	2.8685595700880326	10.0	0.16131984862995985	False	False										FAU	-
chr11	ENSG00000149809.10	64932240	0.00129721880568345	0.0209108477831275	False	False	64932289	GT	AC	0.017858267963891408	0.06212706751810325	0.7739995767612925	82.0	0.2874474633570573	0.15814746478886402	1.4147103691917244	11.0	1.0	False	False										TM7SF2	+
chr11	ENSG00000149809.10	64934380	-0.00366711206482034	0.0169015076478277	False	False	64934408	AC	GT	-0.017968494031700158	0.05470873156132032	0.7427853951452887	7.0	0.3284392366428777	0.15814746478886402	1.4147103691917244	11.0	1.0	False	False										TM7SF2	+
chr11	ENSG00000149809.10	64938066	-0.0182330423719239	0.0279649463581091	True	False	64938085	T	A	-0.0797097213626894	0.05634349128877204	0.15814746478886402	28.0	1.4147103691917244	0.15814746478886402	1.4147103691917244	11.0	1.0	True	False	64863024.0	0.8637462840546049	0.9173642428910532	chr11:64863024						TM7SF2	+
chr11	ENSG00000149809.10	64961600	0.00221246198862	0.0210686574563325	False	False	64961610	T	A	0.036472837372255686	0.056576183381972324	0.519616262385783	29.0	0.6446676886281012	0.15814746478886402	1.4147103691917244	11.0	1.0	False	False										TM7SF2	+
chr11	ENSG00000149809.10	64964693	0.007252498010287641	0.0198268624191812	False	False	64964710	AAAG	CTTT	0.05231050480351335	0.05415836286210587	0.33479050532071664	1.0	0.9658804668210262	0.15814746478886402	1.4147103691917244	11.0	1.0	False	False										TM7SF2	+
chr11	ENSG00000149809.10	64975386	0.0025748273107473896	0.0374725806278408	False	False	64975405	AAAAG	CTTTT						0.15814746478886402	1.4147103691917244	11.0	1.0	False	False										TM7SF2	+
chr11	ENSG00000149809.10	64905877	-0.00159390561587437	0.0156355488644543	False	False	64905912	AAAAC	GTTTT	-0.038572218185508496	0.05467684552969925	0.4810169648279701	7.0	0.7054580016792834	0.15814746478886402	1.4147103691917244	11.0	1.0	False	False										TM7SF2	+
chr11	ENSG00000149809.10	64919972	0.00772515319630827	0.0184051229857776	False	False	64920031	CTTT	AAAG	0.061184669915388186	0.05486199208680049	0.26555365114877233	10.0	1.1152469603835056	0.15814746478886402	1.4147103691917244	11.0	1.0	False	False										TM7SF2	+
chr11	ENSG00000149809.10	64783741	-0.00887493355381524	0.0217728936479546	False	False	64783751	G	C	-0.05390369616659951	0.05956826854608555	0.3662902586857606	60.0	0.9049062106765183	0.15814746478886402	1.4147103691917244	11.0	1.0	False	False										TM7SF2	+
chr11	ENSG00000149809.10	64808353	0.0036774604323453	0.0162345967523694	False	False	64808370	CCCCG	CGGGG	0.054498619219176536	0.0543119931970745	0.3163682654617324	3.0	1.0034361843695343	0.15814746478886402	1.4147103691917244	11.0	1.0	False	False										TM7SF2	+
chr11	ENSG00000149809.10	64809582	0.00975372186343457	0.0244086782338085	False	False	64809593	T	A	0.03905859181887411	0.05648021017904775	0.4897358943655401	28.0	0.691544732129264	0.15814746478886402	1.4147103691917244	11.0	1.0	False	False										TM7SF2	+
chr11	ENSG00000149809.10	64827596	-0.0119587831398584	0.0209058949071792	False	False	64827642	GT	AC	-0.039875979946910105	0.0561209235828832	0.477893745714039	24.0	0.7105367731166886	0.15814746478886402	1.4147103691917244	11.0	1.0	False	False										TM7SF2	+
chr11	ENSG00000149823.3	64932240	-0.0173753077897484	0.027645927979635	False	False	64932289	GT	AC	-0.08013090420276202	0.06193716576233092	0.19690602374896515	82.0	1.293745091763566	0.05580861672598435	1.9190993824710236	14.0	1.0	False	False										VPS51	+
chr11	ENSG00000149823.3	64934380	-0.00692934961775491	0.0223899963529819	False	False	64934408	AC	GT	0.02858116819229152	0.054695212021146966	0.6016315149968977	7.0	0.5225533851343532	0.05580861672598435	1.9190993824710236	14.0	1.0	False	False										VPS51	+
chr11	ENSG00000149823.3	64938066	-0.0071319542791674	0.023649946862628	False	False	64938085	T	A	-0.012149087886359464	0.05651917030834354	0.8299422571624351	28.0	0.21495517043295975	0.05580861672598435	1.9190993824710236	14.0	1.0	False	False										VPS51	+
chr11	ENSG00000149823.3	64961600	0.00534114428632189	0.0261079481813625	False	False	64961610	T	A	0.04346498620427109	0.056560348839226025	0.4427887028527772	29.0	0.7684709712067234	0.05580861672598435	1.9190993824710236	14.0	1.0	False	False										VPS51	+
chr11	ENSG00000149823.3	64964693	-0.013758169946911999	0.0329008294300415	False	False	64964710	AAAG	CTTT	-0.10351862069680323	0.05394125058990594	0.05580861672598435	1.0	1.9190993824710236	0.05580861672598435	1.9190993824710236	14.0	1.0	True	False	64936810.0	0.7343917527353774	0.8285292907645551	chr11:64936810						VPS51	+
chr11	ENSG00000149823.3	64975386	-0.00989402223142661	0.0470409531478438	False	False	64975405	AAAAG	CTTTT						0.05580861672598435	1.9190993824710236	14.0	1.0	False	False										VPS51	+
chr11	ENSG00000149823.3	64905877	-0.0360443421737833	0.0349359111004219	True	False	64905912	AAAAC	GTTTT	-0.031588597403486025	0.05469025902916248	0.5639294895294178	7.0	0.5775909268713106	0.05580861672598435	1.9190993824710236	14.0	1.0	False	False										VPS51	+
chr11	ENSG00000149823.3	64919972	0.0133161090433815	0.0245202059899288	False	False	64920031	CTTT	AAAG	0.06217920747575517	0.05485861382727797	0.2578478143925235	10.0	1.133444743454985	0.05580861672598435	1.9190993824710236	14.0	1.0	False	False										VPS51	+
chr11	ENSG00000149823.3	64766437	0.00648201714874953	0.0247093382168717	False	False	64766467	GT	AC	0.08580655977729226	0.05459755118586414	0.11698852811890235	8.0	1.5716192011100392	0.05580861672598435	1.9190993824710236	14.0	1.0	False	False										VPS51	+
chr11	ENSG00000149823.3	64777053	0.00384469481942443	0.0178807680241297	False	False	64777088	AAT	ATT	-0.022939508275447155	0.058010616088696836	0.6928047407430948	44.0	0.3954363842709962	0.05580861672598435	1.9190993824710236	14.0	1.0	False	False										VPS51	+
chr11	ENSG00000149823.3	64777426	0.0203680787057394	0.0287854197371857	False	False	64777447	A	T	0.09074514643079387	0.05749682073527359	0.1155588511004952	41.0	1.578263724330115	0.05580861672598435	1.9190993824710236	14.0	1.0	False	False										VPS51	+
chr11	ENSG00000149823.3	64783741	0.00383513267127799	0.0200947563430247	False	False	64783751	G	C	0.06527897077103119	0.05952775769214184	0.27374906874981475	60.0	1.096613971395206	0.05580861672598435	1.9190993824710236	14.0	1.0	False	False										VPS51	+
chr11	ENSG00000149823.3	64808353	0.00826701679721955	0.0194362146367396	False	False	64808370	CCCCG	CGGGG	-0.00898212268793415	0.05439063511108363	0.8689317425662668	3.0	0.16514097821416665	0.05580861672598435	1.9190993824710236	14.0	1.0	False	False										VPS51	+
chr11	ENSG00000149823.3	64809582	0.004218846273812429	0.0297283597752549	False	False	64809593	T	A	0.09104273859260097	0.0562885996705726	0.10679329728826027	28.0	1.6174276696422714	0.05580861672598435	1.9190993824710236	14.0	1.0	False	False										VPS51	+
chr11	ENSG00000149823.3	64827596	-0.00795344338763135	0.0215242797755257	False	False	64827642	GT	AC	-0.07850486614615063	0.05599225346351332	0.1618738125426611	24.0	1.4020665590340524	0.05580861672598435	1.9190993824710236	14.0	1.0	False	False										VPS51	+
chr11	ENSG00000162298.12	64932240	0.0025953868776271	0.023987222509742	False	False	64932289	GT	AC	0.05803743221792782	0.06203223898584283	0.3503501100236689	82.0	0.9356011191402149	0.0036609511447649773	2.92666692573091	12.0	0.16142777689550356	False	False										SYVN1	-
chr11	ENSG00000162298.12	64934380	-0.009509879898894609	0.0272010817706896	False	False	64934408	AC	GT	-0.0979568153084567	0.054454410485847315	0.07294071014706406	7.0	1.7988775277241436	0.0036609511447649773	2.92666692573091	12.0	0.16142777689550356	False	False										SYVN1	-
chr11	ENSG00000162298.12	64938066	0.00327145310186014	0.0248422028276688	False	False	64938085	T	A	0.06271334726844681	0.05641208025733231	0.2671200446803401	28.0	1.1117006673459002	0.0036609511447649773	2.92666692573091	12.0	0.16142777689550356	False	False										SYVN1	-
chr11	ENSG00000162298.12	64961600	-0.00320036922575898	0.0161337542430335	False	False	64961610	T	A	-0.017233669478408868	0.05660544394394172	0.7609861359812014	29.0	0.30445250982354194	0.0036609511447649773	2.92666692573091	12.0	0.16142777689550356	False	False										SYVN1	-
chr11	ENSG00000162298.12	64964693	0.0112247248973765	0.0271268715228342	False	False	64964710	AAAG	CTTT	0.05770868242815218	0.054142233921740654	0.2872378821992376	1.0	1.065871838823027	0.0036609511447649773	2.92666692573091	12.0	0.16142777689550356	False	False										SYVN1	-
chr11	ENSG00000162298.12	64975386	-7.7123449905125e-05	0.0318699468228761	False	False	64975405	AAAAG	CTTTT						0.0036609511447649773	2.92666692573091	12.0	0.16142777689550356	False	False										SYVN1	-
chr11	ENSG00000162298.12	64994381	-0.0120577968440348	0.0231805991204932	False	False	64994400	AC	GT	-0.09060973567617332	0.054411090720871386	0.0967916389353484	6.0	1.6652806344390485	0.0036609511447649773	2.92666692573091	12.0	0.16142777689550356	False	False										SYVN1	-
chr11	ENSG00000162298.12	64999759	-0.00167950008140756	0.0138875633671127	False	False	64999798	GTTTT	AAAAC	-0.007771884476903661	0.05479800740036162	0.8873017378098431	8.0	0.14182786647918103	0.0036609511447649773	2.92666692573091	12.0	0.16142777689550356	False	False										SYVN1	-
chr11	ENSG00000162298.12	64919972	-0.00026780131694742595	0.0141115522496253	False	False	64920031	CTTT	AAAG	-0.0019366456033408368	0.05496486791712913	0.9719141942786949	10.0	0.03523424464988671	0.0036609511447649773	2.92666692573091	12.0	0.16142777689550356	False	False										SYVN1	-
chr11	ENSG00000162298.12	64808353	0.0113975019560064	0.029507777023349	False	False	64808370	CCCCG	CGGGG	0.060267539223958125	0.05429395728786039	0.2677782113759345	3.0	1.1100229608320218	0.0036609511447649773	2.92666692573091	12.0	0.16142777689550356	False	False										SYVN1	-
chr11	ENSG00000162298.12	64809582	0.0055861247600794105	0.0283657131150766	False	False	64809593	T	A	0.01520597603647694	0.05651680680483126	0.7880667121364782	28.0	0.2690522854376316	0.0036609511447649773	2.92666692573091	12.0	0.16142777689550356	False	False										SYVN1	-
chr11	ENSG00000162298.12	64827596	0.0156400634532096	0.0265300491759837	False	False	64827642	GT	AC	0.0625402760694706	0.05605564815822732	0.26540331945171663	24.0	1.1156819718316204	0.0036609511447649773	2.92666692573091	12.0	0.16142777689550356	False	False										SYVN1	-
chr11	ENSG00000162300.7	64932240	-0.0198376437282475	0.0280023216138027	True	False	64932289	GT	AC	0.007892991200566342	0.062135041024586585	0.8990155125374713	82.0	0.1270296288601969	0.16555817286836705	1.3902335058844717	12.0	1.0	False	False										ZFPL1	+
chr11	ENSG00000162300.7	64934380	-0.000177490620867825	0.0146041636124809	False	False	64934408	AC	GT	0.02600047105427196	0.05469906718229888	0.6348577469447645	7.0	0.47533664454676383	0.16555817286836705	1.3902335058844717	12.0	1.0	False	False										ZFPL1	+
chr11	ENSG00000162300.7	64938066	-0.00853668034822221	0.020267334885761	False	False	64938085	T	A	-0.05631481525327741	0.056433642832942575	0.31910139979444146	28.0	0.9978943840287446	0.16555817286836705	1.3902335058844717	12.0	1.0	False	False										ZFPL1	+
chr11	ENSG00000162300.7	64905877	-0.000170070343260095	0.0191127648253814	False	False	64905912	AAAAC	GTTTT	-0.002383956141090028	0.05471741002952055	0.965274386362424	7.0	0.04356851210252572	0.16555817286836705	1.3902335058844717	12.0	1.0	False	False										ZFPL1	+
chr11	ENSG00000162300.7	64919972	0.0133678124609068	0.0239542259434991	False	False	64920031	CTTT	AAAG	0.05320631622679404	0.054887115352904685	0.3330648323362657	10.0	0.9693771641066632	0.16555817286836705	1.3902335058844717	12.0	1.0	False	False										ZFPL1	+
chr11	ENSG00000162300.7	64766437	0.00171881240555685	0.0158586757846715	False	False	64766467	GT	AC	0.002066155057637576	0.05479954546520464	0.9699463812426744	8.0	0.03770387217809126	0.16555817286836705	1.3902335058844717	12.0	1.0	False	False										ZFPL1	+
chr11	ENSG00000162300.7	64777053	-0.0145850797824151	0.0243759707787005	False	False	64777088	AAT	ATT	-0.07350844668844325	0.05786890177063645	0.20498688581616975	44.0	1.2702581946309295	0.16555817286836705	1.3902335058844717	12.0	1.0	False	False										ZFPL1	+
chr11	ENSG00000162300.7	64777426	0.00636623428966064	0.0187849758121121	False	False	64777447	A	T	-0.02086820261255007	0.0577224542709832	0.7179603101149541	41.0	0.36152659958951905	0.16555817286836705	1.3902335058844717	12.0	1.0	False	False										ZFPL1	+
chr11	ENSG00000162300.7	64783741	0.00779207327576815	0.0240992219589049	False	False	64783751	G	C	0.08265062488251995	0.05945089406397044	0.16555817286836705	60.0	1.3902335058844717	0.16555817286836705	1.3902335058844717	12.0	1.0	True	False	64771179.0	0.11169024372087318	0.28247700187115066	chr11:64771179						ZFPL1	+
chr11	ENSG00000162300.7	64808353	0.0007000940854708821	0.015939863495286997	False	False	64808370	CCCCG	CGGGG	-0.028011272050827717	0.054371485974681236	0.606761820875566	3.0	0.515183124917195	0.16555817286836705	1.3902335058844717	12.0	1.0	False	False										ZFPL1	+
chr11	ENSG00000162300.7	64809582	0.00316287823898683	0.0202485819289311	False	False	64809593	T	A	0.0191048401822081	0.05651302558670534	0.7355439809317211	28.0	0.3380608272847898	0.16555817286836705	1.3902335058844717	12.0	1.0	False	False										ZFPL1	+
chr11	ENSG00000162300.7	64827596	-0.00151992220566317	0.0146038104003005	False	False	64827642	GT	AC	-0.024278341800105636	0.05614904012537863	0.6657512217318344	24.0	0.4323910390256546	0.16555817286836705	1.3902335058844717	12.0	1.0	False	False										ZFPL1	+
chr11	ENSG00000174276.5	64932240	-3.36720866306529e-05	0.0201851891325836	False	False	64932289	GT	AC	0.0023335630222083353	0.0621368074159278	0.9700712219221629	82.0	0.037555244938608845	0.0022649882768362717	3.0785316534367393	10.0	0.09726760580441703	False	False										ZNHIT2	-
chr11	ENSG00000174276.5	64934380	0.0337266005953329	0.0481007828548258	False	False	64934408	AC	GT	0.14206275606794305	0.054162600983746124	0.009118287762085054	7.0	2.622893906268926	0.0022649882768362717	3.0785316534367393	10.0	0.09726760580441703	False	False										ZNHIT2	-
chr11	ENSG00000174276.5	64938066	0.000920326788339741	0.0277662559854993	False	False	64938085	T	A	0.0154506849424762	0.0565165947620501	0.7847390011676258	28.0	0.27338315423156145	0.0022649882768362717	3.0785316534367393	10.0	0.09726760580441703	False	False										ZNHIT2	-
chr11	ENSG00000174276.5	64964693	0.0018200339775494398	0.0160260590115398	False	False	64964710	AAAG	CTTT	-0.009791500630744354	0.05423001465748616	0.8568244473422956	1.0	0.18055500616378112	0.0022649882768362717	3.0785316534367393	10.0	0.09726760580441703	False	False										ZNHIT2	-
chr11	ENSG00000174276.5	64975386	0.000893417843516064	0.03895168601362999	False	False	64975405	AAAAG	CTTTT						0.0022649882768362717	3.0785316534367393	10.0	0.09726760580441703	False	False										ZNHIT2	-
chr11	ENSG00000174276.5	64905877	0.00520638940228	0.0222175054381548	False	False	64905912	AAAAC	GTTTT	0.0785406715595105	0.05454853804390626	0.15085184903329946	7.0	1.439830917123625	0.0022649882768362717	3.0785316534367393	10.0	0.09726760580441703	False	False										ZNHIT2	-
chr11	ENSG00000174276.5	64919972	0.00345098672957491	0.0175775376383163	False	False	64920031	CTTT	AAAG	0.018107216123317157	0.05495595953664116	0.7419968166041014	10.0	0.32948594248899266	0.0022649882768362717	3.0785316534367393	10.0	0.09726760580441703	False	False										ZNHIT2	-
chr11	ENSG00000174276.5	64808353	-0.0116246876935183	0.0307786038663505	False	False	64808370	CCCCG	CGGGG	-0.10497872068618858	0.0540922800221743	0.05312172430935403	3.0	1.9407338837104697	0.0022649882768362717	3.0785316534367393	10.0	0.09726760580441703	False	False										ZNHIT2	-
chr11	ENSG00000174276.5	64809582	0.0686425601897939	0.0522373235110798	False	False	64809593	T	A	0.16363575554524687	0.05576145391607268	0.00358713355697869	28.0	2.9345675920060703	0.0022649882768362717	3.0785316534367393	10.0	0.09726760580441703	False	False										ZNHIT2	-
chr11	ENSG00000174276.5	64827596	-0.008296174279548391	0.0191294852831971	False	False	64827642	GT	AC	-0.017907007340142073	0.056156589852609434	0.7500302999568222	24.0	0.3188763311152161	0.0022649882768362717	3.0785316534367393	10.0	0.09726760580441703	False	False										ZNHIT2	-
chr11	ENSG00000204710.2	64932240	-0.0245777924006187	0.060981544001844	False	False	64932289	GT	AC										False	False										SPDYC	+
chr11	ENSG00000204710.2	64934380	0.121261530435019	0.14861760944456198	False	False	64934408	AC	GT										False	False										SPDYC	+
chr11	ENSG00000204710.2	64938066	-0.12854450651118998	0.136560972566182	True	False	64938085	T	A										False	False										SPDYC	+
chr11	ENSG00000204710.2	64961600	0.0328084027428673	0.0649146009498572	False	False	64961610	T	A										False	False										SPDYC	+
chr11	ENSG00000204710.2	64964693	-0.0235606100353569	0.0493954011720618	False	False	64964710	AAAG	CTTT										False	False										SPDYC	+
chr11	ENSG00000204710.2	64975386	0.00340427622066771	0.0384999768291805	False	False	64975405	AAAAG	CTTTT										False	False										SPDYC	+
chr11	ENSG00000204710.2	64994381	-0.0551802632890467	0.06553870098264401	False	False	64994400	AC	GT										False	False										SPDYC	+
chr11	ENSG00000204710.2	64999759	-0.00105880338798614	0.0347342904390762	False	False	64999798	GTTTT	AAAAC										False	False										SPDYC	+
chr11	ENSG00000204710.2	64905877	0.0383017316277169	0.11206356175230099	False	False	64905912	AAAAC	GTTTT										False	False										SPDYC	+
chr11	ENSG00000204710.2	64919972	0.0614699321490181	0.0736330402795955	False	False	64920031	CTTT	AAAG										False	False										SPDYC	+
chr11	ENSG00000149798.3	64994381	0.000881749673359475	0.01564357024241	False	False	64994400	AC	GT	0.007225380730506395	0.054634410289500515	0.8948662398582213	6.0	0.13224963337610962	0.01829566438633697	2.3710948986501577	11.0	0.4673430987240613	False	False										CDC42EP2	+
chr11	ENSG00000149798.3	64999759	-0.00637210000735371	0.0208585579364826	False	False	64999798	GTTTT	AAAAC	-0.07822892757806571	0.05463172457464583	0.1531011529277457	8.0	1.4319322369400573	0.01829566438633697	2.3710948986501577	11.0	0.4673430987240613	False	False										CDC42EP2	+
chr11	ENSG00000149798.3	65051599	0.00726352104587745	0.0190809755531732	False	False	65051646	AGAT	ATCT	0.07736022801668879	0.055134403339143184	0.1615296178126388	14.0	1.403120798112749	0.01829566438633697	2.3710948986501577	11.0	0.4673430987240613	False	False										CDC42EP2	+
chr11	ENSG00000149798.3	65073758	4.23242953649834e-05	0.0176324794453512	False	False	65073783	CTTT	AAAG	-0.04780050217716225	0.05636875608343394	0.3970859121030763	27.0	0.8479963990408192	0.01829566438633697	2.3710948986501577	11.0	0.4673430987240613	False	False										CDC42EP2	+
chr11	ENSG00000149798.3	65092818	0.0137115591524567	0.0206263975055739	False	False	65092828	T	A	0.04611941290966462	0.0556685231641921	0.4080209531595412	19.0	0.8284648179661106	0.01829566438633697	2.3710948986501577	11.0	0.4673430987240613	False	False										CDC42EP2	+
chr11	ENSG00000149798.3	65095663	0.00941493327431897	0.0212891538553682	False	False	65095673	A	T	-0.0024505671518881148	0.05581438962733872	0.9650069090061996	20.0	0.04390565171902893	0.01829566438633697	2.3710948986501577	11.0	0.4673430987240613	False	False										CDC42EP2	+
chr11	ENSG00000149798.3	65142442	-0.004869581363194071	0.0171273862675004	False	False	65142473	AAAAAG	CTTTTT	0.007908382713696491	0.05439112836321593	0.8844829996758297	3.0	0.14539839403377472	0.01829566438633697	2.3710948986501577	11.0	0.4673430987240613	False	False										CDC42EP2	+
chr11	ENSG00000149798.3	65153272	0.0194844130813857	0.0357101207751211	False	False	65153285	T	A	0.06400840894092276	0.05932193188672578	0.28150616589502864	58.0	1.0790007490508862	0.01829566438633697	2.3710948986501577	11.0	0.4673430987240613	False	False										CDC42EP2	+
chr11	ENSG00000149798.3	65174700	-0.00114639360920811	0.0140388481253451	False	False	65174740	ATTT	AAAT	0.008363586511295911	0.055213831843952725	0.8796931332426399	13.0	0.15147629193592962	0.01829566438633697	2.3710948986501577	11.0	0.4673430987240613	False	False										CDC42EP2	+
chr11	ENSG00000149798.3	65178262	0.0034748387414056396	0.0206422181419034	False	False	65178283	AAAC	GTTT	0.04207807572240218	0.05483352229521373	0.4434017868032971	9.0	0.7673786756915133	0.01829566438633697	2.3710948986501577	11.0	0.4673430987240613	False	False										CDC42EP2	+
chr11	ENSG00000133884.5	65051599	0.0026923631619713397	0.0156977792662676	False	False	65051646	AGAT	ATCT	0.02468558895273513	0.05528327444469433	0.6555106829588755	14.0	0.4465290668958243	0.15293197063989153	1.4324754645326496	10.0	1.0	False	False										DPF2	+
chr11	ENSG00000133884.5	65068043	0.0644819954645976	0.0343355445760476	False	False	65068069	GTTT	AAAC	0.07768095110701283	0.05422846885014992	0.15293197063989153	3.0	1.4324754645326496	0.15293197063989153	1.4324754645326496	10.0	1.0	True	False	65122682.0	0.3893276377254992	0.5536068478904811	chr11:65122682						DPF2	+
chr11	ENSG00000133884.5	65073758	-0.0061715726606358795	0.034783990974054	False	False	65073783	CTTT	AAAG	-0.01721025693508584	0.05642490661194165	0.7605593126217033	27.0	0.3050117043781424	0.15293197063989153	1.4324754645326496	10.0	1.0	False	False										DPF2	+
chr11	ENSG00000133884.5	65092818	-0.0644132199880277	0.0302466327842178	True	False	65092828	T	A	-0.04604560250132941	0.055668712916645775	0.4087724529037572	19.0	0.8271361073189298	0.15293197063989153	1.4324754645326496	10.0	1.0	False	False										DPF2	+
chr11	ENSG00000133884.5	65095663	-0.0389336339352201	0.0279312113955165	False	False	65095673	A	T	-0.03302968953158493	0.055784103174718325	0.5542013673313351	20.0	0.5920986025021224	0.15293197063989153	1.4324754645326496	10.0	1.0	False	False										DPF2	+
chr11	ENSG00000133884.5	65142442	0.0134841024869255	0.0266615410460813	False	False	65142473	AAAAAG	CTTTTT	-0.05188508713253484	0.05431956553944658	0.3401681588367794	3.0	0.9551822923704382	0.15293197063989153	1.4324754645326496	10.0	1.0	False	False										DPF2	+
chr11	ENSG00000133884.5	65153272	0.000168949797273799	0.0140361125569071	False	False	65153285	T	A	0.02367265665474446	0.0594271714908467	0.6906745179754121	58.0	0.3983473562828184	0.15293197063989153	1.4324754645326496	10.0	1.0	False	False										DPF2	+
chr11	ENSG00000133884.5	65174700	0.00632636427204772	0.0174085333603138	False	False	65174740	ATTT	AAAT	0.03542400272531045	0.055181108136899706	0.5213482693200171	13.0	0.6419588863171516	0.15293197063989153	1.4324754645326496	10.0	1.0	False	False										DPF2	+
chr11	ENSG00000133884.5	65178262	-0.0106013716161096	0.0199491409347648	False	False	65178283	AAAC	GTTT	0.016769298637350844	0.05487441276748155	0.7601052038905738	9.0	0.305594133797971	0.15293197063989153	1.4324754645326496	10.0	1.0	False	False										DPF2	+
chr11	ENSG00000133884.5	65196949	0.00047521297970143606	0.0136129451478122	False	False	65196990	GT	AC	-0.02010253332778346	0.05678470625980445	0.7235696825569835	31.0	0.35401316044163833	0.15293197063989153	1.4324754645326496	10.0	1.0	False	False										DPF2	+
chr11	ENSG00000162241.8	65051599	-0.0125803830318138	0.0207436516813932	False	False	65051646	AGAT	ATCT	-0.046873310055165	0.055239342802805416	0.3967528102184966	14.0	0.8485493794249932	0.0007315713665762938	3.4110219970313667	15.0	0.05515928174253029	False	False										SLC25A45	-
chr11	ENSG00000162241.8	65068043	-0.00223820858509483	0.0199908950158308	False	False	65068069	GTTT	AAAC	0.04142048090427028	0.054346149593381535	0.4464958127218571	3.0	0.7621603593663719	0.0007315713665762938	3.4110219970313667	15.0	0.05515928174253029	False	False										SLC25A45	-
chr11	ENSG00000162241.8	65073758	-0.00614521402095374	0.0254639162429148	False	False	65073783	CTTT	AAAG	-0.0394817398052761	0.056389263338113636	0.4843432349421086	27.0	0.7001641352989674	0.0007315713665762938	3.4110219970313667	15.0	0.05515928174253029	False	False										SLC25A45	-
chr11	ENSG00000162241.8	65092818	0.0400521556496039	0.0315805568131766	False	False	65092828	T	A	0.058777620658365434	0.05563147348917544	0.2915075037768075	19.0	1.056553367578915	0.0007315713665762938	3.4110219970313667	15.0	0.05515928174253029	False	False										SLC25A45	-
chr11	ENSG00000162241.8	65095663	0.0170341722608251	0.0230475811738786	False	False	65095673	A	T	0.03127715725830225	0.055787249948381884	0.5754268291862354	20.0	0.5606506376858866	0.0007315713665762938	3.4110219970313667	15.0	0.05515928174253029	False	False										SLC25A45	-
chr11	ENSG00000162241.8	65142442	-0.07739921963145799	0.0364847794384277	False	False	65142473	AAAAAG	CTTTTT	-0.06752519284205895	0.054268681465127235	0.2142603162104603	3.0	1.2442755382853787	0.0007315713665762938	3.4110219970313667	15.0	0.05515928174253029	False	False										SLC25A45	-
chr11	ENSG00000162241.8	65153272	0.00102018998585384	0.0153340391490837	False	False	65153285	T	A	0.0060836125823365405	0.059442729799360834	0.9185560328221224	58.0	0.10234409830892315	0.0007315713665762938	3.4110219970313667	15.0	0.05515928174253029	False	False										SLC25A45	-
chr11	ENSG00000162241.8	65174700	-0.0011812562793827698	0.0204735516879198	False	False	65174740	ATTT	AAAT	-0.00725404822700467	0.055214310258023466	0.8955553690409814	13.0	0.13137985774169023	0.0007315713665762938	3.4110219970313667	15.0	0.05515928174253029	False	False										SLC25A45	-
chr11	ENSG00000162241.8	65178262	0.00805754754447442	0.0216926854301499	False	False	65178283	AAAC	GTTT	-0.007321082533442135	0.05488065918208948	0.8939578296844128	9.0	0.13340004734912875	0.0007315713665762938	3.4110219970313667	15.0	0.05515928174253029	False	False										SLC25A45	-
chr11	ENSG00000162241.8	65196949	-0.085856808712589	0.0387344955020948	False	False	65196990	GT	AC	-0.1316191301681901	0.0563020770995337	0.02003711947075884	31.0	2.3377313404531606	0.0007315713665762938	3.4110219970313667	15.0	0.05515928174253029	False	False										SLC25A45	-
chr11	ENSG00000162241.8	65229226	0.0448788065870724	0.0361460149357259	False	False	65229242	AT	AT	0.06205039618665115	0.05954004449093477	0.2982321730509895	60.0	1.0421624087986463	0.0007315713665762938	3.4110219970313667	15.0	0.05515928174253029	False	False										SLC25A45	-
chr11	ENSG00000162241.8	65231866	-0.11081481685121901	0.0417288873593441	True	False	65231876	A	T	-0.16145897592970493	0.05678852950275432	0.004771398696889377	39.0	2.843161767762871	0.0007315713665762938	3.4110219970313667	15.0	0.05515928174253029	False	False										SLC25A45	-
chr11	ENSG00000162241.8	65239897	-0.0815298134114029	0.0425863254527663	False	False	65239937	GT	AC	-0.16696986366211167	0.05636369597778924	0.0032921613654043878	35.0	2.962365415637542	0.0007315713665762938	3.4110219970313667	15.0	0.05515928174253029	False	False										SLC25A45	-
chr11	ENSG00000162241.8	65248882	0.0694167633976532	0.0362530818993082	False	False	65248902	AAAT	ATTT	0.07120684700433177	0.05474281558571961	0.19424533576030065	9.0	1.300752368004013	0.0007315713665762938	3.4110219970313667	15.0	0.05515928174253029	False	False										SLC25A45	-
chr11	ENSG00000173825.6	65051599	0.0059266216122237205	0.0237207151321988	False	False	65051646	AGAT	ATCT	0.044158094332974386	0.0552461841627177	0.4246985731993192	14.0	0.7992967297599173	0.06825930623273331	1.8295902384801725	10.0	1.0	False	False										TIGD3	+
chr11	ENSG00000173825.6	65068043	-0.013089754995877	0.0295209876097996	False	False	65068069	GTTT	AAAC	0.0011866351788052884	0.05439279102667421	0.9826075740535936	3.0	0.021816037684541007	0.06825930623273331	1.8295902384801725	10.0	1.0	False	False										TIGD3	+
chr11	ENSG00000173825.6	65073758	-0.006553629035180779	0.0319333064385656	False	False	65073783	CTTT	AAAG	-0.10270376436283887	0.05613484495203371	0.06825930623273331	27.0	1.8295902384801725	0.06825930623273331	1.8295902384801725	10.0	1.0	True	False	65114611.0	0.12503939182703686	0.29663703374604206	chr11:65114611						TIGD3	+
chr11	ENSG00000173825.6	65092818	0.0157610468940317	0.0250973154179757	False	False	65092828	T	A	0.0001792782102052297	0.05572782036197027	0.9974351759573444	19.0	0.0032170325169863017	0.06825930623273331	1.8295902384801725	10.0	1.0	False	False										TIGD3	+
chr11	ENSG00000173825.6	65095663	0.0283157676353207	0.0282318378047344	True	False	65095673	A	T	0.02330356978525809	0.055799399935229206	0.6764959920271494	20.0	0.4176311898032666	0.06825930623273331	1.8295902384801725	10.0	1.0	False	False										TIGD3	+
chr11	ENSG00000173825.6	65142442	-0.00792680954088333	0.0205851687724327	False	False	65142473	AAAAAG	CTTTTT	-0.02006242145776887	0.05438188164289148	0.7124202867438922	3.0	0.36891738299002613	0.06825930623273331	1.8295902384801725	10.0	1.0	False	False										TIGD3	+
chr11	ENSG00000173825.6	65153272	0.00402832749615763	0.0169285336206178	False	False	65153285	T	A	-0.006495749254552513	0.05944257570552864	0.913059661137016	58.0	0.1092777218593567	0.06825930623273331	1.8295902384801725	10.0	1.0	False	False										TIGD3	+
chr11	ENSG00000173825.6	65174700	-0.0007252862396762429	0.0135930545185384	False	False	65174740	ATTT	AAAT	0.005610518720783215	0.055214893991889814	0.9191264123194742	13.0	0.10161241496918043	0.06825930623273331	1.8295902384801725	10.0	1.0	False	False										TIGD3	+
chr11	ENSG00000173825.6	65178262	0.00017725395679151298	0.0135499585050945	False	False	65178283	AAAC	GTTT	-0.004003127073057344	0.054881690249293465	0.941896966461518	9.0	0.07294103105924073	0.06825930623273331	1.8295902384801725	10.0	1.0	False	False										TIGD3	+
chr11	ENSG00000173825.6	65196949	0.00449441281628017	0.0263481601397074	False	False	65196990	GT	AC	0.06804049079153839	0.05666456170826551	0.2307613349259977	31.0	1.200759147169288	0.06825930623273331	1.8295902384801725	10.0	1.0	False	False										TIGD3	+
chr11	ENSG00000126391.9	65068043	0.00165214698806294	0.016255449179955	False	False	65068069	GTTT	AAAC	-0.015021537808134687	0.05438669219736785	0.7825641990628821	3.0	0.2761987758627042	0.03773000815204649	2.086840206512867	19.0	1.0	False	False										FRMD8	+
chr11	ENSG00000126391.9	65073758	-0.0054655386981371295	0.0222617077304676	False	False	65073783	CTTT	AAAG	-0.05807513679565308	0.056338017576750415	0.303412073327413	27.0	1.030833871932681	0.03773000815204649	2.086840206512867	19.0	1.0	False	False										FRMD8	+
chr11	ENSG00000126391.9	65092818	0.00295486224969314	0.0210566801522553	False	False	65092828	T	A	0.005932313318387783	0.05572684065265469	0.9152888927799	19.0	0.1064534297819588	0.03773000815204649	2.086840206512867	19.0	1.0	False	False										FRMD8	+
chr11	ENSG00000126391.9	65095663	-0.0020591145399101	0.0235372246643663	False	False	65095673	A	T	-0.049562170802745324	0.05574596338501768	0.3746301910193144	20.0	0.8890719218616228	0.03773000815204649	2.086840206512867	19.0	1.0	False	False										FRMD8	+
chr11	ENSG00000126391.9	65142442	0.00873760145675757	0.0301843906929423	False	False	65142473	AAAAAG	CTTTTT	0.047554182919213615	0.05433129253189232	0.3820522332760815	3.0	0.8752632360310486	0.03773000815204649	2.086840206512867	19.0	1.0	False	False										FRMD8	+
chr11	ENSG00000126391.9	65153272	-0.0142520807971471	0.0300091495696922	False	False	65153285	T	A	-0.11460403335449265	0.059052169411051576	0.05328450609735036	58.0	1.9407252010803278	0.03773000815204649	2.086840206512867	19.0	1.0	False	False										FRMD8	+
chr11	ENSG00000126391.9	65174700	-0.010250349177588	0.0270262167067824	False	False	65174740	ATTT	AAAT	-0.06268859847211143	0.05510716111508041	0.2561277640938212	13.0	1.1375762642027356	0.03773000815204649	2.086840206512867	19.0	1.0	False	False										FRMD8	+
chr11	ENSG00000126391.9	65178262	0.005809929255925939	0.0186656997468264	False	False	65178283	AAAC	GTTT	0.022492829209527162	0.05486824505269975	0.6821124701482679	9.0	0.4099425667418976	0.03773000815204649	2.086840206512867	19.0	1.0	False	False										FRMD8	+
chr11	ENSG00000126391.9	65196949	-0.0058217837792363895	0.0230247729841692	False	False	65196990	GT	AC	-0.027789339378681163	0.05677424883714665	0.6248545556360126	31.0	0.4894708419373919	0.03773000815204649	2.086840206512867	19.0	1.0	False	False										FRMD8	+
chr11	ENSG00000126391.9	65229226	0.000196515208871497	0.017243663321476	False	False	65229242	AT	AT	-0.021304828490037446	0.05964145851637846	0.7211989203949869	60.0	0.357215081924712	0.03773000815204649	2.086840206512867	19.0	1.0	False	False										FRMD8	+
chr11	ENSG00000126391.9	65231866	0.0077286249807995	0.021557706098208	False	False	65231876	A	T	0.0585750550650869	0.05744473194493613	0.3086979613378301	39.0	1.0196767063206813	0.03773000815204649	2.086840206512867	19.0	1.0	False	False										FRMD8	+
chr11	ENSG00000126391.9	65237775	0.0026629098472086897	0.0143144775925372	False	False	65237795	AT	AT	0.036655298693550525	0.0563057523091892	0.5155181753253568	26.0	0.6510045100235401	0.03773000815204649	2.086840206512867	19.0	1.0	False	False										FRMD8	+
chr11	ENSG00000126391.9	65239897	0.0172137636763133	0.0339379777273049	True	False	65239937	GT	AC	0.11845677120353865	0.05676369989127305	0.03773000815204649	35.0	2.086840206512867	0.03773000815204649	2.086840206512867	19.0	1.0	True	False	65122682.0	0.05559889897012466	0.21268444589332486	chr11:65122682						FRMD8	+
chr11	ENSG00000126391.9	65248882	-0.00838645903008833	0.0263524735884118	False	False	65248902	AAAT	ATTT	-0.0496634222325226	0.054814406043631636	0.3655777551753263	9.0	0.9060286486182316	0.03773000815204649	2.086840206512867	19.0	1.0	False	False										FRMD8	+
chr11	ENSG00000126391.9	65251261	-0.000125051550083794	0.0199352126077098	False	False	65251307	GT	AC	-0.0030494820029283946	0.057928175287557775	0.9580520517402028	43.0	0.05264246608477902	0.03773000815204649	2.086840206512867	19.0	1.0	False	False										FRMD8	+
chr11	ENSG00000126391.9	65259832	-0.0028065695964055	0.0148771976199553	False	False	65259858	GT	AC	-0.02803720884417672	0.0550265477229284	0.6107272893542037	11.0	0.5095214947038047	0.03773000815204649	2.086840206512867	19.0	1.0	False	False										FRMD8	+
chr11	ENSG00000126391.9	65270091	-0.000223657135909508	0.0152468804761157	False	False	65270101	T	A	-0.028781574531400875	0.056409885889009886	0.6102542854062666	27.0	0.510222172546679	0.03773000815204649	2.086840206512867	19.0	1.0	False	False										FRMD8	+
chr11	ENSG00000126391.9	65275810	0.0051047027296981795	0.0165449811030817	False	False	65275854	AC	GT	0.009450288811811298	0.06119627329603895	0.8773906075625112	74.0	0.1544258874408123	0.03773000815204649	2.086840206512867	19.0	1.0	False	False										FRMD8	+
chr11	ENSG00000126391.9	65277822	0.0026527910308601303	0.0154385910509219	False	False	65277858	ATTT	AAAT	0.04184001481230571	0.056028109891277066	0.4557552037916368	23.0	0.746768272095856	0.03773000815204649	2.086840206512867	19.0	1.0	False	False										FRMD8	+
chr11	ENSG00000173727.7	65142442	-0.100544850358986	0.048406758723684995	False	False	65142473	AAAAAG	CTTTTT	-0.1864178098640616	0.0534393534535274	0.0005501899972831733	3.0	3.4883994250824273	1.5247513190100706e-13	7.733378491521798	16.0	1.0389316654108174e-10	False	False										AP000769.1	+
chr11	ENSG00000173727.7	65153272	-0.0181339780876347	0.0298506795844289	False	False	65153285	T	A	-0.09400877323600823	0.059180575033738025	0.1132882358511694	58.0	1.5885072624322276	1.5247513190100706e-13	7.733378491521798	16.0	1.0389316654108174e-10	False	False										AP000769.1	+
chr11	ENSG00000173727.7	65174700	0.0412263495945653	0.0364208689695899	False	False	65174740	ATTT	AAAT	0.04709744638777602	0.05515449008057301	0.39377328122548505	13.0	0.8539186260080227	1.5247513190100706e-13	7.733378491521798	16.0	1.0389316654108174e-10	False	False										AP000769.1	+
chr11	ENSG00000173727.7	65178262	0.0020968700304408302	0.0174154690387461	False	False	65178283	AAAC	GTTT	-0.0005098400456976614	0.05488212286190016	0.99259355485921	9.0	0.009289728952004488	1.5247513190100706e-13	7.733378491521798	16.0	1.0389316654108174e-10	False	False										AP000769.1	+
chr11	ENSG00000173727.7	65196949	-0.146037317489639	0.0472188609657821	False	False	65196990	GT	AC	-0.2029769862455988	0.05561388614756542	0.0003079343535241473	31.0	3.6497536911378816	1.5247513190100706e-13	7.733378491521798	16.0	1.0389316654108174e-10	False	False										AP000769.1	+
chr11	ENSG00000173727.7	65229226	0.17072010694517498	0.04738248514982701	False	False	65229242	AT	AT	0.2512139117837798	0.05774195790705872	1.901627446672167e-05	60.0	4.350630302286128	1.5247513190100706e-13	7.733378491521798	16.0	1.0389316654108174e-10	False	False										AP000769.1	+
chr11	ENSG00000173727.7	65231866	-0.292192945472505	0.0517525073776566	False	False	65231876	A	T	-0.3674805205462688	0.05351728281280452	3.74870106157208e-11	39.0	6.866576575489845	1.5247513190100706e-13	7.733378491521798	16.0	1.0389316654108174e-10	False	False										AP000769.1	+
chr11	ENSG00000173727.7	65237775	-0.249911623434841	0.05077266946839199	False	False	65237795	AT	AT	-0.3290019954638073	0.05320692421166755	1.9430539739836745e-09	26.0	6.1834432329704505	1.5247513190100706e-13	7.733378491521798	16.0	1.0389316654108174e-10	False	False										AP000769.1	+
chr11	ENSG00000173727.7	65248882	0.150364333041824	0.0461470971175401	False	False	65248902	AAAT	ATTT	0.2356079960724844	0.05333709778908453	1.3542028523419802e-05	9.0	4.417338134972573	1.5247513190100706e-13	7.733378491521798	16.0	1.0389316654108174e-10	False	False										AP000769.1	+
chr11	ENSG00000173727.7	65251261	-0.179692254080805	0.0499114992619948	False	False	65251307	GT	AC	-0.2487894816717545	0.05610703439040037	1.3011256946915425e-05	43.0	4.434194114425002	1.5247513190100706e-13	7.733378491521798	16.0	1.0389316654108174e-10	False	False										AP000769.1	+
chr11	ENSG00000173727.7	65259832	0.0275605293681313	0.0299236097164136	False	False	65259858	GT	AC	0.09985634958432546	0.05477304992718898	0.06919396532080123	11.0	1.8230927384373647	1.5247513190100706e-13	7.733378491521798	16.0	1.0389316654108174e-10	False	False										AP000769.1	+
chr11	ENSG00000173727.7	65270091	-0.0494776014078496	0.0373627038891848	False	False	65270101	T	A	-0.131628020472386	0.05594224911808771	0.019242900582436127	27.0	2.352926858456017	1.5247513190100706e-13	7.733378491521798	16.0	1.0389316654108174e-10	False	False										AP000769.1	+
chr11	ENSG00000173727.7	65275810	-0.0704533872161515	0.0468279375565575	False	False	65275854	AC	GT	-0.18773961796126004	0.060110816386244624	0.0019857038742940323	74.0	3.123225223808825	1.5247513190100706e-13	7.733378491521798	16.0	1.0389316654108174e-10	False	False										AP000769.1	+
chr11	ENSG00000173727.7	65277822	-0.18548454976922002	0.0468617482430622	False	False	65277858	ATTT	AAAT	-0.2587438539564638	0.05416756026470721	2.724641503306277e-06	23.0	4.776730808846268	1.5247513190100706e-13	7.733378491521798	16.0	1.0389316654108174e-10	False	False										AP000769.1	+
chr11	ENSG00000173727.7	65325326	0.175373242398013	0.04996524170549099	False	False	65325365	AGC	CTG	0.2569513881186612	0.057858311179628814	1.2914935576583067e-05	62.0	4.441045424242016	1.5247513190100706e-13	7.733378491521798	16.0	1.0389316654108174e-10	False	False										AP000769.1	+
chr11	ENSG00000168060.10	64905877	-0.0015457602913505199	0.0138085665312758	False	False	64905912	AAAAC	GTTTT	-0.009900350145560928	0.05471488382676723	0.8565209891557191	7.0	0.18094436930372407	0.011148597737767394	2.5531763460350496	11.0	0.3365345515222784	False	False										NAALADL1	-
chr11	ENSG00000168060.10	64919972	0.00191480915095747	0.0206823371788054	False	False	64920031	CTTT	AAAG	0.0064209042596746315	0.054963837933024284	0.907073128714878	10.0	0.11682052238598713	0.011148597737767394	2.5531763460350496	11.0	0.3365345515222784	False	False										NAALADL1	-
chr11	ENSG00000168060.10	64718051	-0.000624749891006401	0.0141763240084509	False	False	64718069	CTTT	AAAG	-0.02509939023736437	0.05478239838672763	0.6471325745857412	8.0	0.4581652314705029	0.011148597737767394	2.5531763460350496	11.0	0.3365345515222784	False	False										NAALADL1	-
chr11	ENSG00000168060.10	64725420	0.0119877736767864	0.030696333969498998	False	False	64725431	T	A	0.07141352518387828	0.05867334086952719	0.22454485244587333	52.0	1.217137530018644	0.011148597737767394	2.5531763460350496	11.0	0.3365345515222784	False	False										NAALADL1	-
chr11	ENSG00000168060.10	64766437	0.008356213029796871	0.0185725922898939	False	False	64766467	GT	AC	0.05431460878720448	0.05471877112774565	0.321618897168773	8.0	0.9926138264399686	0.011148597737767394	2.5531763460350496	11.0	0.3365345515222784	False	False										NAALADL1	-
chr11	ENSG00000168060.10	64777053	-0.0336559970004101	0.0408195037962364	False	False	64777088	AAT	ATT	-0.11482224111134398	0.05764210526587357	0.04728803748452403	44.0	1.9919855560744644	0.011148597737767394	2.5531763460350496	11.0	0.3365345515222784	False	False										NAALADL1	-
chr11	ENSG00000168060.10	64777426	-0.00266313263677138	0.0170381336256278	False	False	64777447	A	T	-0.012868773916258132	0.057730246106580174	0.8237555677399979	41.0	0.22291216102734285	0.011148597737767394	2.5531763460350496	11.0	0.3365345515222784	False	False										NAALADL1	-
chr11	ENSG00000168060.10	64783741	-0.00556082237496507	0.017730788659986	False	False	64783751	G	C	-0.0012111448595676347	0.059654954874053534	0.983816468134576	60.0	0.02030250231727881	0.011148597737767394	2.5531763460350496	11.0	0.3365345515222784	False	False										NAALADL1	-
chr11	ENSG00000168060.10	64808353	-0.0454413420159316	0.0432863689309569	True	False	64808370	CCCCG	CGGGG	-0.1362107237776394	0.05388588201245551	0.011934337793020658	3.0	2.5277627217116874	0.011148597737767394	2.5531763460350496	11.0	0.3365345515222784	False	False										NAALADL1	-
chr11	ENSG00000168060.10	64827596	0.00011163965212626001	0.0140558773890409	False	False	64827642	GT	AC	0.00824438282535425	0.05616368681423331	0.8833894685127976	24.0	0.14679205182208432	0.011148597737767394	2.5531763460350496	11.0	0.3365345515222784	False	False										NAALADL1	-
chr11	ENSG00000168061.9	64905877	0.00474396728305637	0.0235195435093027	False	False	64905912	AAAAC	GTTTT	0.021742558680093768	0.05470463042783158	0.6912867908010432	7.0	0.39745371662417817	0.003249288354193966	2.9642859167243847	10.0	0.12862081011657037	False	False										SAC3D1	+
chr11	ENSG00000168061.9	64718051	0.0018875706104768898	0.0199032775900755	False	False	64718069	CTTT	AAAG	-0.04183186135537748	0.054751694349680115	0.445391200757395	8.0	0.7640286177850838	0.003249288354193966	2.9642859167243847	10.0	0.12862081011657037	False	False										SAC3D1	+
chr11	ENSG00000168061.9	64725420	0.00070905785525711	0.0245686231963884	False	False	64725431	T	A	-0.019910690586229417	0.0588118683853615	0.7351954480732714	52.0	0.33854885302683674	0.003249288354193966	2.9642859167243847	10.0	0.12862081011657037	False	False										SAC3D1	+
chr11	ENSG00000168061.9	64766437	0.054596736274253	0.0548032319923123	False	False	64766467	GT	AC	0.15845006211368934	0.05410737788684919	0.0036414087657151203	8.0	2.9284372723631957	0.003249288354193966	2.9642859167243847	10.0	0.12862081011657037	False	False										SAC3D1	+
chr11	ENSG00000168061.9	64777053	-0.00334191996940697	0.0194506610526416	False	False	64777088	AAT	ATT	-0.0563680545726989	0.057933627483058185	0.3313567701363408	44.0	0.9729764391015027	0.003249288354193966	2.9642859167243847	10.0	0.12862081011657037	False	False										SAC3D1	+
chr11	ENSG00000168061.9	64777426	0.0476420368340048	0.0460946247489946	False	False	64777447	A	T	0.09205760240152387	0.05748986571098377	0.1103664680558445	41.0	1.6012840048074026	0.003249288354193966	2.9642859167243847	10.0	0.12862081011657037	False	False										SAC3D1	+
chr11	ENSG00000168061.9	64783741	0.0119950794368453	0.0233562797195456	False	False	64783751	G	C	0.02832239011561113	0.05963106746639695	0.6351842046945853	60.0	0.47496030708441106	0.003249288354193966	2.9642859167243847	10.0	0.12862081011657037	False	False										SAC3D1	+
chr11	ENSG00000168061.9	64809582	0.0635239659326526	0.0501505189447234	False	False	64809593	T	A	0.12086643752533775	0.05610895676849058	0.03199235333345881	28.0	2.1541380286937253	0.003249288354193966	2.9642859167243847	10.0	0.12862081011657037	False	False										SAC3D1	+
chr11	ENSG00000168061.9	64827596	0.0119876269421626	0.0196135152197513	False	False	64827642	GT	AC	0.016600847469555802	0.05615785581096233	0.7677211507186816	24.0	0.2956104222610868	0.003249288354193966	2.9642859167243847	10.0	0.12862081011657037	False	False										SAC3D1	+
chr11	ENSG00000019102.7	124528137	-0.0483425929817093	0.0363721689556027	False	False	124528158	AC	GT	-0.11538309251036825	0.054680525090104286	0.035599364137504134	11.0	2.110131391756688	4.448892952736043e-05	4.13714613644416	19.0	0.006505590257577958	False	False										VSIG2	-
chr11	ENSG00000019102.7	124548413	-0.009949066420473641	0.0207193914933008	False	False	124548455	GT	AC	-0.035481851789105776	0.056397729948037614	0.5297173472604226	27.0	0.629136169519539	4.448892952736043e-05	4.13714613644416	19.0	0.006505590257577958	False	False										VSIG2	-
chr11	ENSG00000019102.7	124563382	-0.000307746717698621	0.0273236996000323	False	False	124563398	AT	AT	0.0635139809369615	0.0567731525908051	0.2641231315541046	32.0	1.1187326762482472	4.448892952736043e-05	4.13714613644416	19.0	0.006505590257577958	False	False										VSIG2	-
chr11	ENSG00000019102.7	124581552	0.0138521894569551	0.0242896957654823	False	False	124581610	AAAAT	ATTTT	0.057586458988983735	0.057543391102758426	0.3177522633443456	40.0	1.0007484419218255	4.448892952736043e-05	4.13714613644416	19.0	0.006505590257577958	False	False										VSIG2	-
chr11	ENSG00000019102.7	124587235	-0.000801914598634591	0.0192600501764928	False	False	124587258	A	T	-0.04355655180887106	0.0545839850438498	0.4254513822481163	6.0	0.797973100972384	4.448892952736043e-05	4.13714613644416	19.0	0.006505590257577958	False	False										VSIG2	-
chr11	ENSG00000019102.7	124589848	0.000679053011113039	0.0144711963790639	False	False	124589906	GT	AC	0.015468543262552687	0.06119168397666577	0.8006262983236814	74.0	0.2527883244470165	4.448892952736043e-05	4.13714613644416	19.0	0.006505590257577958	False	False										VSIG2	-
chr11	ENSG00000019102.7	124606086	0.0181847620993053	0.0368038785608674	False	False	124606124	AAAG	CTTT	0.0957524488483802	0.05438479453153633	0.0792105117618887	6.0	1.760647432304922	4.448892952736043e-05	4.13714613644416	19.0	0.006505590257577958	False	False										VSIG2	-
chr11	ENSG00000019102.7	124636412	0.0363354824053946	0.0347255551938846	False	False	124636423	T	A	0.030752573626417413	0.058194713465282086	0.597589400555455	46.0	0.5284427363795483	4.448892952736043e-05	4.13714613644416	19.0	0.006505590257577958	False	False										VSIG2	-
chr11	ENSG00000019102.7	124663693	-0.0032864466879353803	0.0160842380207876	False	False	124663704	T	A	-0.01577487171421963	0.057727842890076285	0.7848392342090932	41.0	0.2732627952902673	4.448892952736043e-05	4.13714613644416	19.0	0.006505590257577958	False	False										VSIG2	-
chr11	ENSG00000019102.7	124672250	-0.006762154565055629	0.0201624361824394	False	False	124672286	GT	AC	-0.0297350939699203	0.06005760845058355	0.620915315882416	64.0	0.49510952462229424	4.448892952736043e-05	4.13714613644416	19.0	0.006505590257577958	False	False										VSIG2	-
chr11	ENSG00000019102.7	124676818	0.0235346784080169	0.0267633853440317	False	False	124676834	A	T	0.048545637026670856	0.058153604931489175	0.4045154512955633	46.0	0.8347829353633799	4.448892952736043e-05	4.13714613644416	19.0	0.006505590257577958	False	False										VSIG2	-
chr11	ENSG00000019102.7	124698181	0.00720332246873377	0.0263186849745909	False	False	124698222	ATTT	AAAT	0.09971801949130643	0.05606278556831183	0.07625582479473403	26.0	1.778684710016794	4.448892952736043e-05	4.13714613644416	19.0	0.006505590257577958	False	False										VSIG2	-
chr11	ENSG00000019102.7	124698516	0.0235963203487646	0.0281185518934353	False	False	124698541	ATTTTT	AAAAAT	0.013481356784040955	0.0552951008170781	0.8075328490199751	14.0	0.2438074365510007	4.448892952736043e-05	4.13714613644416	19.0	0.006505590257577958	False	False										VSIG2	-
chr11	ENSG00000019102.7	124705731	0.00502024804370095	0.0214149005974813	False	False	124705747	AT	AT	0.017025593574467236	0.055547503004281074	0.7594169626287909	17.0	0.30650511100661115	4.448892952736043e-05	4.13714613644416	19.0	0.006505590257577958	False	False										VSIG2	-
chr11	ENSG00000019102.7	124707591	0.00664651120315722	0.0210817929890937	False	False	124707622	AC	GT	0.042171002529392036	0.05897562263019395	0.4751543429935373	54.0	0.7150581994500488	4.448892952736043e-05	4.13714613644416	19.0	0.006505590257577958	False	False										VSIG2	-
chr11	ENSG00000019102.7	124718968	-0.00399789524942044	0.0175362445880743	False	False	124719008	AG	CT	-0.030601477691538342	0.05485642677868277	0.5773250110967836	9.0	0.5578467189450642	4.448892952736043e-05	4.13714613644416	19.0	0.006505590257577958	False	False										VSIG2	-
chr11	ENSG00000019102.7	124719326	0.004984213520493871	0.0196060454150482	False	False	124719342	A	T	0.057021523265154	0.06053525181917342	0.3470511826534912	69.0	0.941955663048774	4.448892952736043e-05	4.13714613644416	19.0	0.006505590257577958	False	False										VSIG2	-
chr11	ENSG00000019102.7	124720943	-0.0050225905490345205	0.0196214880997312	False	False	124720954	T	A	-0.045772190046166915	0.05575605820759332	0.4122916109764756	20.0	0.820936621375671	4.448892952736043e-05	4.13714613644416	19.0	0.006505590257577958	False	False										VSIG2	-
chr11	ENSG00000064199.2	124528137	-0.0110409947520319	0.035487434523962004	False	False	124528158	AC	GT	0.0636597671375554	0.054936531810973965	0.2473806598804591	11.0	1.1587875142281718	0.05112859043047728	1.958211805254256	14.0	1.0	False	False										SPA17	+
chr11	ENSG00000064199.2	124548413	-0.00415758863678706	0.0171690037977212	False	False	124548455	GT	AC	-0.013751783271201476	0.05642792845511198	0.8076182405666817	27.0	0.2437052652418549	0.05112859043047728	1.958211805254256	14.0	1.0	False	False										SPA17	+
chr11	ENSG00000064199.2	124563382	-0.0352516766300347	0.0326518616852306	False	False	124563398	AT	AT	0.002247256241594912	0.05688786875187628	0.9685146651828874	32.0	0.039503259498024225	0.05112859043047728	1.958211805254256	14.0	1.0	False	False										SPA17	+
chr11	ENSG00000064199.2	124581552	0.0383175945684858	0.0354555972475306	False	False	124581610	AAAAT	ATTTT	0.11215729829212644	0.057275366225036026	0.05112859043047728	40.0	1.958211805254256	0.05112859043047728	1.958211805254256	14.0	1.0	True	False	124472139.0	0.07898699538175724	0.24283141637738295	chr11:124472139						SPA17	+
chr11	ENSG00000064199.2	124587235	-0.0017897425571680198	0.0155229934394844	False	False	124587258	A	T	-0.02049006310603835	0.054624366038574255	0.7078171602458241	6.0	0.37510848348461967	0.05112859043047728	1.958211805254256	14.0	1.0	False	False										SPA17	+
chr11	ENSG00000064199.2	124589848	-0.0258301621989368	0.0290544342465445	False	False	124589906	GT	AC	-0.024410408225688938	0.0611807701536416	0.6902207857722302	74.0	0.3989882468688731	0.05112859043047728	1.958211805254256	14.0	1.0	False	False										SPA17	+
chr11	ENSG00000064199.2	124606086	-0.0392661749600512	0.0277310397792178	True	False	124606124	AAAG	CTTT	-0.05042056302639029	0.0545663437580045	0.3561393612857812	6.0	0.9240231167035805	0.05112859043047728	1.958211805254256	14.0	1.0	False	False										SPA17	+
chr11	ENSG00000064199.2	124621018	0.0006320067347983549	0.0156264271820376	False	False	124621035	CT	AG	-0.04312898909569545	0.054503710290359365	0.4293249979899134	5.0	0.7913037271395471	0.05112859043047728	1.958211805254256	14.0	1.0	False	False										SPA17	+
chr11	ENSG00000064199.2	124636412	-0.00258620154341259	0.0252611601925605	False	False	124636423	T	A	0.057473186719776075	0.05812601252067336	0.3235865744503809	46.0	0.9887687840161906	0.05112859043047728	1.958211805254256	14.0	1.0	False	False										SPA17	+
chr11	ENSG00000064199.2	124663693	-0.000490601056894021	0.0176618139399169	False	False	124663704	T	A	-0.03184396346251393	0.057705746738402564	0.5814732659810682	41.0	0.5518334873452406	0.05112859043047728	1.958211805254256	14.0	1.0	False	False										SPA17	+
chr11	ENSG00000064199.2	124458001	-0.00246680608719152	0.0200260338274522	False	False	124458045	GT	AC	-0.0258279166269344	0.05623562878927416	0.6463486689336445	25.0	0.459280302950228	0.05112859043047728	1.958211805254256	14.0	1.0	False	False										SPA17	+
chr11	ENSG00000064199.2	124462879	-0.0363164268288798	0.0262413090769674	False	False	124462934	AC	GT	-0.016964896802865354	0.056157512602432215	0.762777841636096	24.0	0.302094875942397	0.05112859043047728	1.958211805254256	14.0	1.0	False	False										SPA17	+
chr11	ENSG00000064199.2	124464186	0.0114244636345644	0.0230821237484273	False	False	124464196	T	A	-0.02681385859524273	0.059109978598248736	0.6504416136291491	55.0	0.45362659962183016	0.05112859043047728	1.958211805254256	14.0	1.0	False	False										SPA17	+
chr11	ENSG00000064199.2	124477233	0.0050228451455638	0.0192839968427463	False	False	124477278	AAAG	CTTT	-0.003123392937252207	0.05882324248214023	0.957690558023366	52.0	0.05309793893460606	0.05112859043047728	1.958211805254256	14.0	1.0	False	False										SPA17	+
chr11	ENSG00000110013.8	124528137	0.00227585931875179	0.0195465264396326	False	False	124528158	AC	GT	0.03485748518582408	0.055014735098509286	0.5267790211057162	11.0	0.6336027088635132	0.008118192818965295	2.663983247625997	18.0	0.3792585498452725	False	False										SIAE	-
chr11	ENSG00000110013.8	124548413	0.00230105680009511	0.0177122480091152	False	False	124548455	GT	AC	-0.02128952083286363	0.0564204743380532	0.7061782380352373	27.0	0.3773367927625656	0.008118192818965295	2.663983247625997	18.0	0.3792585498452725	False	False										SIAE	-
chr11	ENSG00000110013.8	124563382	-0.0009031077969659679	0.0186319389940717	False	False	124563398	AT	AT	-0.056105948797761616	0.056798403577020325	0.3240192701182302	32.0	0.9878085520780576	0.008118192818965295	2.663983247625997	18.0	0.3792585498452725	False	False										SIAE	-
chr11	ENSG00000110013.8	124581552	0.013152601870525	0.0227405354153719	False	False	124581610	AAAAT	ATTTT	0.05354956001632933	0.057556340868401785	0.3529173198271009	40.0	0.9303850663259908	0.008118192818965295	2.663983247625997	18.0	0.3792585498452725	False	False										SIAE	-
chr11	ENSG00000110013.8	124587235	0.0063861239200863895	0.0206459072945983	False	False	124587258	A	T	0.07957413532557367	0.05446258354073827	0.14493106069721026	6.0	1.4610789674722617	0.008118192818965295	2.663983247625997	18.0	0.3792585498452725	False	False										SIAE	-
chr11	ENSG00000110013.8	124589848	0.0023072852278198603	0.0193696827075458	False	False	124589906	GT	AC	0.05776124717407461	0.06109682983141641	0.3453069189485545	74.0	0.945404979823902	0.008118192818965295	2.663983247625997	18.0	0.3792585498452725	False	False										SIAE	-
chr11	ENSG00000110013.8	124606086	-0.00399440555350037	0.018284722249133	False	False	124606124	AAAG	CTTT	0.008182053748271714	0.05463400761475522	0.8810431556445923	6.0	0.14976118548663736	0.008118192818965295	2.663983247625997	18.0	0.3792585498452725	False	False										SIAE	-
chr11	ENSG00000110013.8	124621018	0.0009086344942449491	0.0189419910737505	False	False	124621035	CT	AG	-0.005421206384165855	0.05455367088935436	0.920900734170768	5.0	0.0993738147367046	0.008118192818965295	2.663983247625997	18.0	0.3792585498452725	False	False										SIAE	-
chr11	ENSG00000110013.8	124636412	-0.0026169630902888198	0.0194544951064588	False	False	124636423	T	A	-0.06738201679878589	0.058089926306944165	0.2470028393971621	46.0	1.1599604455124077	0.008118192818965295	2.663983247625997	18.0	0.3792585498452725	False	False										SIAE	-
chr11	ENSG00000110013.8	124663693	-0.0285845001812657	0.0346842103938851	False	False	124663704	T	A	0.0171385122242958	0.057726547081873775	0.7667549148381672	41.0	0.2968913453283146	0.008118192818965295	2.663983247625997	18.0	0.3792585498452725	False	False										SIAE	-
chr11	ENSG00000110013.8	124462879	0.00101991167246668	0.0151834013249719	False	False	124462934	AC	GT	0.005040143407137135	0.05616488223704998	0.9285518173500336	24.0	0.0897383419387343	0.008118192818965295	2.663983247625997	18.0	0.3792585498452725	False	False										SIAE	-
chr11	ENSG00000110013.8	124464186	-0.007087645135515141	0.0285265423674367	False	False	124464196	T	A	-0.05334907768891471	0.059047032217296215	0.3670201953763916	55.0	0.9035014239595865	0.008118192818965295	2.663983247625997	18.0	0.3792585498452725	False	False										SIAE	-
chr11	ENSG00000110013.8	124477233	-0.00596815333874109	0.02517781826179	False	False	124477278	AAAG	CTTT	-0.09460103269927243	0.058559721522710564	0.10730171126643984	52.0	1.6154624755615405	0.008118192818965295	2.663983247625997	18.0	0.3792585498452725	False	False										SIAE	-
chr11	ENSG00000110013.8	124407180	-0.00508429048362703	0.0215245187279305	False	False	124407190	A	T	-0.013257604574449612	0.056518374289564424	0.8146946382082967	28.0	0.234571583862728	0.008118192818965295	2.663983247625997	18.0	0.3792585498452725	False	False										SIAE	-
chr11	ENSG00000110013.8	124419524	0.00565605380278001	0.0258959732361777	False	False	124419534	T	A	0.0266248245950376	0.05911027736876957	0.6527443275764631	55.0	0.45042631806536926	0.008118192818965295	2.663983247625997	18.0	0.3792585498452725	False	False										SIAE	-
chr11	ENSG00000110013.8	124422389	-0.000564869755385772	0.0172039533196442	False	False	124422419	GTTT	AAAC	-0.02226740276535611	0.05571400358034393	0.6896620973485112	19.0	0.3996733556087884	0.008118192818965295	2.663983247625997	18.0	0.3792585498452725	False	False										SIAE	-
chr11	ENSG00000110013.8	124433975	0.0024729342118521	0.0191146235227719	False	False	124433993	ATT	AAT	0.021939012931177414	0.05520247320456971	0.6913103160993729	13.0	0.397428079895545	0.008118192818965295	2.663983247625997	18.0	0.3792585498452725	False	False										SIAE	-
chr11	ENSG00000149564.7	124528137	0.0011335716158918801	0.0239752325901069	False	False	124528158	AC	GT	0.07934829669401408	0.05487461873441811	0.14912830569877045	11.0	1.4459926742825049	0.004847791840730683	2.8365243164664324	22.0	0.3044828543063922	False	False										ESAM	-
chr11	ENSG00000149564.7	124548413	0.00280285752588052	0.0157706570997658	False	False	124548455	GT	AC	0.03611979320655581	0.056396440251608435	0.5223391917240303	27.0	0.6404622888503263	0.004847791840730683	2.8365243164664324	22.0	0.3044828543063922	False	False										ESAM	-
chr11	ENSG00000149564.7	124563382	-0.00323656751086451	0.0172048171643817	False	False	124563398	AT	AT	0.006092162660975446	0.056886956705533114	0.9147851461529416	32.0	0.10709243407958387	0.004847791840730683	2.8365243164664324	22.0	0.3044828543063922	False	False										ESAM	-
chr11	ENSG00000149564.7	124581552	-0.00252873280199097	0.014592906250431999	False	False	124581610	AAAAT	ATTTT	0.008190507607144177	0.05763710839730296	0.887092324724728	40.0	0.14210476262420269	0.004847791840730683	2.8365243164664324	22.0	0.3044828543063922	False	False										ESAM	-
chr11	ENSG00000149564.7	124587235	0.00153341281716265	0.0147512217746339	False	False	124587258	A	T	0.00012812818355201552	0.054635836022341566	0.9981302538884532	6.0	0.0023451308313397388	0.004847791840730683	2.8365243164664324	22.0	0.3044828543063922	False	False										ESAM	-
chr11	ENSG00000149564.7	124589848	-0.000364581582972896	0.0196461155193904	False	False	124589906	GT	AC	0.06755670840548714	0.061059193087402576	0.2695434976040231	74.0	1.1064133833014098	0.004847791840730683	2.8365243164664324	22.0	0.3044828543063922	False	False										ESAM	-
chr11	ENSG00000149564.7	124606086	-0.00126362327219095	0.0159401457076859	False	False	124606124	AAAG	CTTT	0.009658200782245616	0.05463328817296279	0.8597861858208811	6.0	0.17678234470656146	0.004847791840730683	2.8365243164664324	22.0	0.3044828543063922	False	False										ESAM	-
chr11	ENSG00000149564.7	124621018	0.025148347397301003	0.0499612307909921	False	False	124621035	CT	AG	0.13954557158375913	0.05402069250394004	0.010211334337292913	5.0	2.583187388306458	0.004847791840730683	2.8365243164664324	22.0	0.3044828543063922	False	False										ESAM	-
chr11	ENSG00000149564.7	124636412	0.00549423565698719	0.019042651293006002	False	False	124636423	T	A	0.07872198023753617	0.05804156458740736	0.176039748089955	46.0	1.3563035524134648	0.004847791840730683	2.8365243164664324	22.0	0.3044828543063922	False	False										ESAM	-
chr11	ENSG00000149564.7	124663693	-0.006585684902683239	0.0282245341429656	False	False	124663704	T	A	-0.06130888158256556	0.05762641816155429	0.2882285232546609	41.0	1.0639023478899483	0.004847791840730683	2.8365243164664324	22.0	0.3044828543063922	False	False										ESAM	-
chr11	ENSG00000149564.7	124672250	-0.0175415073133627	0.0254407507932208	False	False	124672286	GT	AC	-0.053647488684857934	0.059997651787918216	0.3720126365542855	64.0	0.894159806028625	0.004847791840730683	2.8365243164664324	22.0	0.3044828543063922	False	False										ESAM	-
chr11	ENSG00000149564.7	124676818	0.00496050895597965	0.0189408969773303	False	False	124676834	A	T	0.04646129857606248	0.058159376227468564	0.4250132963155832	46.0	0.7988617070847968	0.004847791840730683	2.8365243164664324	22.0	0.3044828543063922	False	False										ESAM	-
chr11	ENSG00000149564.7	124698181	0.0109569463678039	0.0252068248650023	False	False	124698222	ATTT	AAAT	0.095561815895606	0.056085760277007485	0.08939499561069937	26.0	1.7038516625900466	0.004847791840730683	2.8365243164664324	22.0	0.3044828543063922	False	False										ESAM	-
chr11	ENSG00000149564.7	124698516	0.00051298516634225	0.0144333008513594	False	False	124698541	ATTTTT	AAAAAT	0.02793177642725829	0.05527855001112245	0.6136945680404644	14.0	0.5052914090843231	0.004847791840730683	2.8365243164664324	22.0	0.3044828543063922	False	False										ESAM	-
chr11	ENSG00000149564.7	124707591	0.0061893619478043	0.0203054151157244	False	False	124707622	AC	GT	0.04780868972166039	0.05896063557739381	0.4181192435523721	54.0	0.8108577740635957	0.004847791840730683	2.8365243164664324	22.0	0.3044828543063922	False	False										ESAM	-
chr11	ENSG00000149564.7	124718968	-0.00774410583405865	0.0220915189944585	False	False	124719008	AG	CT	-0.03623067203706215	0.05484609733410718	0.5093346703332828	9.0	0.6605879688458955	0.004847791840730683	2.8365243164664324	22.0	0.3044828543063922	False	False										ESAM	-
chr11	ENSG00000149564.7	124719326	0.0049617057661259	0.0326527571234384	False	False	124719342	A	T	0.06650660900642702	0.0604996618536511	0.27261408246375	69.0	1.0992889376358292	0.004847791840730683	2.8365243164664324	22.0	0.3044828543063922	False	False										ESAM	-
chr11	ENSG00000149564.7	124720943	0.000865382138680189	0.0143099736091063	False	False	124720954	T	A	-0.003700387574785058	0.05581417508659877	0.9471815710527678	20.0	0.0662983474904664	0.004847791840730683	2.8365243164664324	22.0	0.3044828543063922	False	False										ESAM	-
chr11	ENSG00000149564.7	124729108	-0.0034654816905132302	0.0266384094697371	False	False	124729123	AT	AT	0.017094296294033792	0.05669651211177418	0.7632307435344436	30.0	0.3015052541562573	0.004847791840730683	2.8365243164664324	22.0	0.3044828543063922	False	False										ESAM	-
chr11	ENSG00000149564.7	124731460	0.00581743586685153	0.0177776364615483	False	False	124731496	AC	GT	0.040342296793738665	0.05721321924197975	0.4812724761073874	36.0	0.7051219513293497	0.004847791840730683	2.8365243164664324	22.0	0.3044828543063922	False	False										ESAM	-
chr11	ENSG00000149564.7	124732100	0.000353031955673587	0.0141845249727727	False	False	124732132	AC	GT	0.026773121737497886	0.05437333143607167	0.6227602618047952	3.0	0.4923943600729309	0.004847791840730683	2.8365243164664324	22.0	0.3044828543063922	False	False										ESAM	-
chr11	ENSG00000154143.2	124528137	-0.0118955759428536	0.0535364934345554	False	False	124528158	AC	GT										False	False										PANX3	+
chr11	ENSG00000154143.2	124548413	-0.00935766371088495	0.0515524566189236	False	False	124548455	GT	AC										False	False										PANX3	+
chr11	ENSG00000154143.2	124581552	0.0395524357440054	0.083668105744837	True	False	124581610	AAAAT	ATTTT										False	False										PANX3	+
chr11	ENSG00000154143.2	124587235	-0.00659169139167995	0.0558785118409824	False	False	124587258	A	T										False	False										PANX3	+
chr11	ENSG00000154143.2	124589848	-0.0160304861727983	0.0586733645950668	False	False	124589906	GT	AC										False	False										PANX3	+
chr11	ENSG00000154143.2	124458001	0.00507234116265164	0.0484089505254397	False	False	124458045	GT	AC										False	False										PANX3	+
chr11	ENSG00000154143.2	124462879	0.0151262367872008	0.0639628719950493	False	False	124462934	AC	GT										False	False										PANX3	+
chr11	ENSG00000154143.2	124464186	-0.019020122507716	0.0624972234198581	False	False	124464196	T	A										False	False										PANX3	+
chr11	ENSG00000154143.2	124477233	-0.00680388484244924	0.050328867488666995	False	False	124477278	AAAG	CTTT										False	False										PANX3	+
chr11	ENSG00000154143.2	124407180	-0.0158651064360515	0.0762624399194777	False	False	124407190	A	T										False	False										PANX3	+
chr11	ENSG00000154143.2	124419524	0.0018621935018830102	0.0569290855227659	False	False	124419534	T	A										False	False										PANX3	+
chr11	ENSG00000154143.2	124422389	0.00297462148611998	0.0546856823435385	False	False	124422419	GTTT	AAAC										False	False										PANX3	+
chr11	ENSG00000154143.2	124433975	0.00947896175246593	0.0560313597497373	False	False	124433993	ATT	AAT										False	False										PANX3	+
chr11	ENSG00000154144.8	124528137	-0.00417473126629029	0.0163789582792854	False	False	124528158	AC	GT	0.016075903184046864	0.05504107461669011	0.7704158482885687	11.0	0.2920710268831155	0.2516151745566877	1.1487590950062956	14.0	1.0	False	False										TBRG1	+
chr11	ENSG00000154144.8	124548413	0.008743927502293641	0.0204562766531968	False	False	124548455	GT	AC	0.04694121743346824	0.05637105578462636	0.405636448498956	27.0	0.8327184364403931	0.2516151745566877	1.1487590950062956	14.0	1.0	False	False										TBRG1	+
chr11	ENSG00000154144.8	124563382	0.00680509908899862	0.0201649192135409	False	False	124563398	AT	AT	0.057181453002025234	0.056794932354971225	0.31481597462661803	32.0	1.0068055481541598	0.2516151745566877	1.1487590950062956	14.0	1.0	False	False										TBRG1	+
chr11	ENSG00000154144.8	124581552	0.00221154770158135	0.0207110913889179	False	False	124581610	AAAAT	ATTTT	0.039007847067679034	0.05759517294359374	0.4987508521079889	40.0	0.6772763249774709	0.2516151745566877	1.1487590950062956	14.0	1.0	False	False										TBRG1	+
chr11	ENSG00000154144.8	124587235	0.011911611618629	0.0277433462356597	False	False	124587258	A	T	0.05410278154606686	0.054555815292011235	0.3220616092862784	6.0	0.9916959586522628	0.2516151745566877	1.1487590950062956	14.0	1.0	False	False										TBRG1	+
chr11	ENSG00000154144.8	124589848	0.0130597687891871	0.0246928401862283	False	False	124589906	GT	AC	0.056785138025200826	0.061100256780554224	0.3535335040776538	74.0	0.9293764219215732	0.2516151745566877	1.1487590950062956	14.0	1.0	False	False										TBRG1	+
chr11	ENSG00000154144.8	124458001	-0.0040812890195369	0.0162707930607791	False	False	124458045	GT	AC	-0.030402603337166895	0.056228390552696704	0.5890963622061899	25.0	0.5406984450083783	0.2516151745566877	1.1487590950062956	14.0	1.0	False	False										TBRG1	+
chr11	ENSG00000154144.8	124462879	0.00151925610284368	0.0151703795799274	False	False	124462934	AC	GT	-0.00040812669757196203	0.056165590952494224	0.9942068016693281	24.0	0.007266489867740594	0.2516151745566877	1.1487590950062956	14.0	1.0	False	False										TBRG1	+
chr11	ENSG00000154144.8	124464186	0.0143225933136891	0.0259667869345136	True	False	124464196	T	A	0.0677713755209457	0.058995289626476724	0.2516151745566877	55.0	1.1487590950062956	0.2516151745566877	1.1487590950062956	14.0	1.0	True	False	124584312.0	0.2170616489376075	0.38948073434783304	chr11:124584312						TBRG1	+
chr11	ENSG00000154144.8	124477233	-0.00193833005042484	0.0243254959613645	False	False	124477278	AAAG	CTTT	-0.026109365124726218	0.058803476024553075	0.6573672088603131	52.0	0.44401057369167074	0.2516151745566877	1.1487590950062956	14.0	1.0	False	False										TBRG1	+
chr11	ENSG00000154144.8	124407180	-0.00587100409143403	0.0211232976198666	False	False	124407190	A	T	-0.04365856840146984	0.056469447460569575	0.4400253043688545	28.0	0.7731361004011049	0.2516151745566877	1.1487590950062956	14.0	1.0	False	False										TBRG1	+
chr11	ENSG00000154144.8	124419524	0.0009672276297272801	0.0179210682528671	False	False	124419534	T	A	0.008703176468495995	0.059129000100330474	0.8830860400264195	55.0	0.14718964389264808	0.2516151745566877	1.1487590950062956	14.0	1.0	False	False										TBRG1	+
chr11	ENSG00000154144.8	124422389	-0.00021047278681719298	0.0147744804112391	False	False	124422419	GTTT	AAAC	0.01935947363247977	0.05571737718555022	0.7284739265053409	19.0	0.3474584521092724	0.2516151745566877	1.1487590950062956	14.0	1.0	False	False										TBRG1	+
chr11	ENSG00000154144.8	124433975	-0.0032905693854354302	0.0162577137427249	False	False	124433993	ATT	AAT	-0.028989115041049517	0.055192557359056434	0.5997740363123769	13.0	0.5252359453550988	0.2516151745566877	1.1487590950062956	14.0	1.0	False	False										TBRG1	+
chr11	ENSG00000154146.8	124528137	0.00223699488090526	0.0136001489299785	False	False	124528158	AC	GT	-0.0008198702855638367	0.05504816975496879	0.98812599550142	11.0	0.014893688368082993	0.11785571484097578	1.5679681081013095	16.0	1.0	False	False										NRGN	+
chr11	ENSG00000154146.8	124548413	-0.0145609828275282	0.023769398132303998	True	False	124548455	GT	AC	-0.027076985491369412	0.056412573610207475	0.631574803568454	27.0	0.4799813899373315	0.11785571484097578	1.5679681081013095	16.0	1.0	False	False										NRGN	+
chr11	ENSG00000154146.8	124563382	-0.00695272599102285	0.0292625069491231	False	False	124563398	AT	AT	0.02737853957772276	0.056866687217695285	0.6305365677301475	32.0	0.48145128399889175	0.11785571484097578	1.5679681081013095	16.0	1.0	False	False										NRGN	+
chr11	ENSG00000154146.8	124581552	-0.00215003931176021	0.0179897542472296	False	False	124581610	AAAAT	ATTTT	0.03086975383110518	0.05761157190129626	0.5924748117335912	40.0	0.5358255783055732	0.11785571484097578	1.5679681081013095	16.0	1.0	False	False										NRGN	+
chr11	ENSG00000154146.8	124587235	-0.0027366227489856896	0.0176668699179975	False	False	124587258	A	T	-0.02887535409264662	0.05461305442119132	0.5973454994417372	6.0	0.528726224868357	0.11785571484097578	1.5679681081013095	16.0	1.0	False	False										NRGN	+
chr11	ENSG00000154146.8	124589848	-0.00313614779192445	0.0157089217047703	False	False	124589906	GT	AC	-0.02354045646609789	0.06118204697719532	0.7007209017922997	74.0	0.3847608510854865	0.11785571484097578	1.5679681081013095	16.0	1.0	False	False										NRGN	+
chr11	ENSG00000154146.8	124606086	0.00153539326642204	0.0255353678900287	False	False	124606124	AAAG	CTTT	-0.005405450832951582	0.05463503826549872	0.9212471165565852	6.0	0.09893744023173953	0.11785571484097578	1.5679681081013095	16.0	1.0	False	False										NRGN	+
chr11	ENSG00000154146.8	124621018	0.00507389619953969	0.0154529118252283	False	False	124621035	CT	AG	0.031583259899313564	0.0545272566642388	0.5628290695954921	5.0	0.5792196752863079	0.11785571484097578	1.5679681081013095	16.0	1.0	False	False										NRGN	+
chr11	ENSG00000154146.8	124636412	0.0146846368356326	0.0274107339624996	False	False	124636423	T	A	0.05738105447778796	0.058126321077373325	0.3243641158075528	46.0	0.9871785004491628	0.11785571484097578	1.5679681081013095	16.0	1.0	False	False										NRGN	+
chr11	ENSG00000154146.8	124663693	-0.00480678174464947	0.0183793405165745	False	False	124663704	T	A	0.030428357047619564	0.057708292734158013	0.5983897262189081	41.0	0.5272787602258898	0.11785571484097578	1.5679681081013095	16.0	1.0	False	False										NRGN	+
chr11	ENSG00000154146.8	124672250	-0.00288640351009588	0.0157940006182167	False	False	124672286	GT	AC	-0.04532114590664976	0.06002243845573276	0.450848462434103	64.0	0.7550700550107545	0.11785571484097578	1.5679681081013095	16.0	1.0	False	False										NRGN	+
chr11	ENSG00000154146.8	124676818	-0.00573016068431183	0.0311952095933082	False	False	124676834	A	T	-0.08541315397718245	0.058009484704546616	0.1419790087721936	46.0	1.4723998051733773	0.11785571484097578	1.5679681081013095	16.0	1.0	False	False										NRGN	+
chr11	ENSG00000154146.8	124698181	-0.00318270523465596	0.0175619373750355	False	False	124698222	ATTT	AAAT	-0.0365818922288856	0.056305903864823766	0.5163601233110251	26.0	0.6496990496184818	0.11785571484097578	1.5679681081013095	16.0	1.0	False	False										NRGN	+
chr11	ENSG00000154146.8	124698516	0.0120735134003865	0.0256338393303414	False	False	124698541	ATTTTT	AAAAAT	0.08638470427429333	0.05509340644619275	0.11785571484097578	14.0	1.5679681081013095	0.11785571484097578	1.5679681081013095	16.0	1.0	True	False	124654378.0	0.1032988287797526	0.2724024018157912	chr11:124654378						NRGN	+
chr11	ENSG00000154146.8	124705731	-0.00823540064921837	0.0223023569435816	False	False	124705747	AT	AT	-0.05668697002003409	0.05546622227135538	0.3075391882684821	17.0	1.022008849687049	0.11785571484097578	1.5679681081013095	16.0	1.0	False	False										NRGN	+
chr11	ENSG00000154146.8	124707591	0.006881001384902071	0.0196157998840836	False	False	124707622	AC	GT	0.020665010675662367	0.059015528498442126	0.7264737704905908	54.0	0.35016225731517214	0.11785571484097578	1.5679681081013095	16.0	1.0	False	False										NRGN	+
chr11	ENSG00000120458.5	124548413	-0.00769277798074094	0.0261547293345231	False	False	124548455	GT	AC	-0.09891679599026368	0.05615649957195721	0.07913566678800453	27.0	1.761448750264691	0.0309452577105509	2.167003989593608	23.0	1.0	False	False										MSANTD2	-
chr11	ENSG00000120458.5	124563382	-0.005518944822035221	0.0179929711200335	False	False	124563398	AT	AT	-0.037223264452560106	0.056848587535671985	0.5130971139791396	32.0	0.6547790554902149	0.0309452577105509	2.167003989593608	23.0	1.0	False	False										MSANTD2	-
chr11	ENSG00000120458.5	124581552	0.0046279743577450705	0.0237591849512529	False	False	124581610	AAAAT	ATTTT	0.04705623074902288	0.05757519166136435	0.41440318069184334	40.0	0.817300462077312	0.0309452577105509	2.167003989593608	23.0	1.0	False	False										MSANTD2	-
chr11	ENSG00000120458.5	124587235	0.00475756074625229	0.0214480156531623	False	False	124587258	A	T	-0.02857681211324747	0.054613523168387565	0.6011425763221332	6.0	0.5232552389110257	0.0309452577105509	2.167003989593608	23.0	1.0	False	False										MSANTD2	-
chr11	ENSG00000120458.5	124589848	-0.00553879194545535	0.0338804257536713	False	False	124589906	GT	AC	-0.029080529928112806	0.061173123360219024	0.6349042245758414	74.0	0.4753808262637104	0.0309452577105509	2.167003989593608	23.0	1.0	False	False										MSANTD2	-
chr11	ENSG00000120458.5	124606086	-0.0104923267764439	0.0216002352380564	False	False	124606124	AAAG	CTTT	-0.06443020739261611	0.05452231498176846	0.2381542853924415	6.0	1.1817217851839328	0.0309452577105509	2.167003989593608	23.0	1.0	False	False										MSANTD2	-
chr11	ENSG00000120458.5	124621018	-0.00604306683176712	0.017602685205496002	False	False	124621035	CT	AG	-0.02036989604372126	0.054543153168341324	0.7090387639168998	5.0	0.3734638512894893	0.0309452577105509	2.167003989593608	23.0	1.0	False	False										MSANTD2	-
chr11	ENSG00000120458.5	124636412	-0.0035239211951954203	0.0148888392551919	False	False	124636423	T	A	-0.05271262931047389	0.058141305912906976	0.3653426421657467	46.0	0.9066296066592484	0.0309452577105509	2.167003989593608	23.0	1.0	False	False										MSANTD2	-
chr11	ENSG00000120458.5	124663693	-0.00351153450237648	0.01903925954662	False	False	124663704	T	A	-0.050908697672771216	0.05766016257640575	0.3779921732054108	41.0	0.882909367543178	0.0309452577105509	2.167003989593608	23.0	1.0	False	False										MSANTD2	-
chr11	ENSG00000120458.5	124672250	-0.0008984916708122551	0.0197494392497582	False	False	124672286	GT	AC	-0.009893335342982014	0.060081236278596864	0.8693269971361595	64.0	0.164665974866206	0.0309452577105509	2.167003989593608	23.0	1.0	False	False										MSANTD2	-
chr11	ENSG00000120458.5	124676818	0.00190843955855514	0.0179877525270734	False	False	124676834	A	T	0.04014304364021485	0.05817532053031094	0.4907142707623281	46.0	0.6900356246305377	0.0309452577105509	2.167003989593608	23.0	1.0	False	False										MSANTD2	-
chr11	ENSG00000120458.5	124698181	-0.0141326197186648	0.0285902556107566	False	False	124698222	ATTT	AAAT	-0.10437741748974147	0.05603585458530377	0.06343664598473597	26.0	1.862689848529873	0.0309452577105509	2.167003989593608	23.0	1.0	False	False										MSANTD2	-
chr11	ENSG00000120458.5	124698516	0.0003742914729657	0.0154945740753099	False	False	124698541	ATTTTT	AAAAAT	-0.01750153711638453	0.05529165639282546	0.751801276643157	14.0	0.31653125006859983	0.0309452577105509	2.167003989593608	23.0	1.0	False	False										MSANTD2	-
chr11	ENSG00000120458.5	124705731	0.00202044764105269	0.0214695843016544	False	False	124705747	AT	AT	-0.026345703301542855	0.055536271762038576	0.6355432885688113	17.0	0.4743873231971483	0.0309452577105509	2.167003989593608	23.0	1.0	False	False										MSANTD2	-
chr11	ENSG00000120458.5	124707591	-0.00332603249699019	0.0148346356068196	False	False	124707622	AC	GT	-0.03310212474862767	0.05899578468781268	0.5751719192070046	54.0	0.5610930496779356	0.0309452577105509	2.167003989593608	23.0	1.0	False	False										MSANTD2	-
chr11	ENSG00000120458.5	124719326	0.007097913162022341	0.0256077176945429	False	False	124719342	A	T	0.06239913038041681	0.0605157474804434	0.3033994968652683	69.0	1.0311221951043743	0.0309452577105509	2.167003989593608	23.0	1.0	False	False										MSANTD2	-
chr11	ENSG00000120458.5	124720943	-7.932161373911801e-05	0.0177546028710607	False	False	124720954	T	A	0.021351898279588742	0.05580183274047392	0.7022414685272356	20.0	0.38263793913173544	0.0309452577105509	2.167003989593608	23.0	1.0	False	False										MSANTD2	-
chr11	ENSG00000120458.5	124729108	0.00817993596919192	0.0199537434003207	False	False	124729123	AT	AT	0.028730929200660962	0.05668138893101305	0.6125949121540717	30.0	0.5068847066473511	0.0309452577105509	2.167003989593608	23.0	1.0	False	False										MSANTD2	-
chr11	ENSG00000120458.5	124731460	-9.60374925350366e-05	0.0175031900354628	False	False	124731496	AC	GT	0.02513120365175245	0.05724174856716275	0.6609461179055931	36.0	0.439036267773434	0.0309452577105509	2.167003989593608	23.0	1.0	False	False										MSANTD2	-
chr11	ENSG00000120458.5	124732100	0.00180940071400333	0.013344220502231	False	False	124732132	AC	GT	0.01997972113640012	0.05438197172182158	0.7135535540740917	3.0	0.36739604144185445	0.0309452577105509	2.167003989593608	23.0	1.0	False	False										MSANTD2	-
chr11	ENSG00000120458.5	124750440	-0.0013834397592179	0.0141354166246633	False	False	124750478	AGCCGG	CCGGCT	-0.002221122329162187	0.0543124106868613	0.9674034387609894	2.0	0.04089530000736089	0.0309452577105509	2.167003989593608	23.0	1.0	False	False										MSANTD2	-
chr11	ENSG00000120458.5	124767367	-0.027048236016042004	0.0372376614776929	True	False	124767446	CT	AG	-0.055824701162824716	0.0589360842816457	0.3443298867084785	54.0	0.9472075018769112	0.0309452577105509	2.167003989593608	23.0	1.0	False	False										MSANTD2	-
chr11	ENSG00000154134.10	124636412	0.0188174924093349	0.0257714632678938	False	False	124636423	T	A	0.042068469128588026	0.058170708567730135	0.4701362226452811	46.0	0.7231899037228724	0.05673448658049361	1.9119178994936905	21.0	1.0	False	False										ROBO3	+
chr11	ENSG00000154134.10	124663693	-0.019809431748746997	0.0279014749934457	False	False	124663704	T	A	-0.03939539606853722	0.05769020722123189	0.4952106759595647	41.0	0.6828783942041106	0.05673448658049361	1.9119178994936905	21.0	1.0	False	False										ROBO3	+
chr11	ENSG00000154134.10	124672250	-0.00423576801229991	0.0218481795937495	False	False	124672286	GT	AC	0.018537947247786388	0.06007385179691595	0.7578684497656226	64.0	0.30858596033520996	0.05673448658049361	1.9119178994936905	21.0	1.0	False	False										ROBO3	+
chr11	ENSG00000154134.10	124676818	0.0348906013193745	0.0328080500322525	False	False	124676834	A	T	0.04781541985576674	0.058155655703043325	0.411628695342372	46.0	0.8221972442357748	0.05673448658049361	1.9119178994936905	21.0	1.0	False	False										ROBO3	+
chr11	ENSG00000154134.10	124698181	-0.00652888831486401	0.0186709631160663	False	False	124698222	ATTT	AAAT	-0.003223815996116268	0.05634332419182835	0.9544083304095268	26.0	0.057217355247630705	0.05673448658049361	1.9119178994936905	21.0	1.0	False	False										ROBO3	+
chr11	ENSG00000154134.10	124698516	-0.0101691507421616	0.0208135337773071	False	False	124698541	ATTTTT	AAAAAT	-0.05459973321593654	0.05521763637986	0.32348735859376443	14.0	0.9888096774068216	0.05673448658049361	1.9119178994936905	21.0	1.0	False	False										ROBO3	+
chr11	ENSG00000154134.10	124705731	-0.0266759727352161	0.0302247502904929	False	False	124705747	AT	AT	-0.04382449285174418	0.055502180299357384	0.4303391703160666	17.0	0.7895994826756669	0.05673448658049361	1.9119178994936905	21.0	1.0	False	False										ROBO3	+
chr11	ENSG00000154134.10	124707591	-0.0279876496984737	0.0299469392869315	False	False	124707622	AC	GT	-0.01566656800511614	0.05902088919305745	0.7908602627834874	54.0	0.26544107042967047	0.05673448658049361	1.9119178994936905	21.0	1.0	False	False										ROBO3	+
chr11	ENSG00000154134.10	124718968	-0.0007702275967365161	0.0184787501862914	False	False	124719008	AG	CT	0.049141200392650214	0.05481582367686727	0.3706468906628696	9.0	0.8964783724190978	0.05673448658049361	1.9119178994936905	21.0	1.0	False	False										ROBO3	+
chr11	ENSG00000154134.10	124719326	-0.0111620747147607	0.0258669304517876	False	False	124719342	A	T	0.004598769204274496	0.0606332650922077	0.9395976546791802	69.0	0.07584564673007371	0.05673448658049361	1.9119178994936905	21.0	1.0	False	False										ROBO3	+
chr11	ENSG00000154134.10	124720943	-0.000748816326482304	0.0206037977809701	False	False	124720954	T	A	-0.00014810324682690322	0.055814556606460605	0.9978844737636751	20.0	0.0026534878324153896	0.05673448658049361	1.9119178994936905	21.0	1.0	False	False										ROBO3	+
chr11	ENSG00000154134.10	124729108	-0.00268646528514455	0.026568123010809	False	False	124729123	AT	AT	-0.006732473020678836	0.05670351259150989	0.9055650126971422	30.0	0.1187311457965459	0.05673448658049361	1.9119178994936905	21.0	1.0	False	False										ROBO3	+
chr11	ENSG00000154134.10	124731460	0.0166083186908621	0.0375147359807392	False	False	124731496	AC	GT	0.0754555196839673	0.057096595303427276	0.18731130987271968	36.0	1.3215414909238556	0.05673448658049361	1.9119178994936905	21.0	1.0	False	False										ROBO3	+
chr11	ENSG00000154134.10	124732100	0.00171869829750064	0.0170613921369496	False	False	124732132	AC	GT	0.03298200110007278	0.054363236675029916	0.5444594384462735	3.0	0.6066967884423639	0.05673448658049361	1.9119178994936905	21.0	1.0	False	False										ROBO3	+
chr11	ENSG00000154134.10	124750440	0.0174869987791035	0.050941512324006	False	False	124750478	AGCCGG	CCGGCT	-0.010286620995943746	0.054309671054017024	0.8498873471596555	2.0	0.18940679986281916	0.05673448658049361	1.9119178994936905	21.0	1.0	False	False										ROBO3	+
chr11	ENSG00000154134.10	124767367	0.00964987957688486	0.0484799834463258	False	False	124767446	CT	AG	-0.010515744195700307	0.05902486982850376	0.8587246930557043	54.0	0.17815785492206437	0.05673448658049361	1.9119178994936905	21.0	1.0	False	False										ROBO3	+
chr11	ENSG00000154134.10	124785912	-0.0334826047813522	0.0409280718926207	False	False	124785982	CT	AG	-0.0034417636218385217	0.05529979882459146	0.9504111134524499	14.0	0.06223826659398247	0.05673448658049361	1.9119178994936905	21.0	1.0	False	False										ROBO3	+
chr11	ENSG00000154134.10	124805204	0.0485433147650321	0.04544163493896	False	False	124805224	GT	AC	0.0980412767803208	0.05429164815756227	0.07184032546181238	5.0	1.8058261280959964	0.05673448658049361	1.9119178994936905	21.0	1.0	False	False										ROBO3	+
chr11	ENSG00000154134.10	124816177	0.0231877950521333	0.0419677705242017	False	False	124816198	ATTT	AAAT	0.10358850876438062	0.0541804168431148	0.05673448658049361	4.0	1.9119178994936905	0.05673448658049361	1.9119178994936905	21.0	1.0	True	False	124814282.0	0.3798735158367974	0.5457214427794459	chr11:124814282						ROBO3	+
chr11	ENSG00000154134.10	124819980	0.0798980182857133	0.0416260529790693	False	False	124820003	CTTT	AAAG	0.06094228848080607	0.05429172889905325	0.2624480219809244	3.0	1.12249673599672	0.05673448658049361	1.9119178994936905	21.0	1.0	False	False										ROBO3	+
chr11	ENSG00000154134.10	124828264	0.112307642673996	0.0418964114356627	True	False	124828274	T	A	0.09513435890769037	0.055475064449149854	0.08732510085343557	19.0	1.7149030803721452	0.05673448658049361	1.9119178994936905	21.0	1.0	False	False										ROBO3	+
chr11	ENSG00000154133.10	124663693	-0.00180869211978924	0.0236022890300079	False	False	124663704	T	A	0.02003280405228567	0.05772344084112919	0.7287985903416316	41.0	0.347047988830421	0.0011698770710297046	3.278038187537812	21.0	0.10353026192828049	False	False										ROBO4	-
chr11	ENSG00000154133.10	124672250	0.0010181731792149199	0.0190598156207346	False	False	124672286	GT	AC	0.054047039348576166	0.05999635721606189	0.3684566391206972	64.0	0.9008386818209522	0.0011698770710297046	3.278038187537812	21.0	0.10353026192828049	False	False										ROBO4	-
chr11	ENSG00000154133.10	124676818	0.0201217656867083	0.0280094788457192	False	False	124676834	A	T	0.0470509030837805	0.05815776942191143	0.4191546125202654	46.0	0.8090217962529642	0.0011698770710297046	3.278038187537812	21.0	0.10353026192828049	False	False										ROBO4	-
chr11	ENSG00000154133.10	124698181	0.00907910315277268	0.0285074033456525	False	False	124698222	ATTT	AAAT	0.10851416047662857	0.05601090248111856	0.05359315407848615	26.0	1.9373756834789264	0.0011698770710297046	3.278038187537812	21.0	0.10353026192828049	False	False										ROBO4	-
chr11	ENSG00000154133.10	124698516	-0.00171594274005034	0.0177018880236606	False	False	124698541	ATTTTT	AAAAAT	-0.042817121595701634	0.05524941208256141	0.43891223496646	14.0	0.7749787731988586	0.0011698770710297046	3.278038187537812	21.0	0.10353026192828049	False	False										ROBO4	-
chr11	ENSG00000154133.10	124705731	0.0113913471328975	0.0256173077800723	False	False	124705747	AT	AT	0.09578816924757724	0.05530009674025985	0.08419821273030305	17.0	1.7321519290913114	0.0011698770710297046	3.278038187537812	21.0	0.10353026192828049	False	False										ROBO4	-
chr11	ENSG00000154133.10	124707591	0.0038777783412647	0.0158999397351662	False	False	124707622	AC	GT	0.015278402416253773	0.05902124375176788	0.7959266879984523	54.0	0.2588627661001491	0.0011698770710297046	3.278038187537812	21.0	0.10353026192828049	False	False										ROBO4	-
chr11	ENSG00000154133.10	124718968	-0.0101027124446879	0.0235859409769108	False	False	124719008	AG	CT	-0.06804251706432593	0.0547549363971329	0.21486507327213314	9.0	1.2426736572355657	0.0011698770710297046	3.278038187537812	21.0	0.10353026192828049	False	False										ROBO4	-
chr11	ENSG00000154133.10	124719326	0.0036451499386911603	0.0194641330546441	False	False	124719342	A	T	0.002694834167481975	0.0606336860929926	0.9645826972104136	69.0	0.04444450504541263	0.0011698770710297046	3.278038187537812	21.0	0.10353026192828049	False	False										ROBO4	-
chr11	ENSG00000154133.10	124720943	-0.0181323746156071	0.0226509485654344	False	False	124720954	T	A	-0.059794855232547274	0.05571468749589721	0.2839726093666407	20.0	1.073233251769572	0.0011698770710297046	3.278038187537812	21.0	0.10353026192828049	False	False										ROBO4	-
chr11	ENSG00000154133.10	124729108	0.0247137604570588	0.0258165184646868	False	False	124729123	AT	AT	0.023750961120997626	0.05668880163679181	0.6755265770324652	30.0	0.41897095079150387	0.0011698770710297046	3.278038187537812	21.0	0.10353026192828049	False	False										ROBO4	-
chr11	ENSG00000154133.10	124731460	0.00925101173504361	0.0215474428483039	False	False	124731496	AC	GT	0.04422346545791407	0.0572038140738854	0.4400702255238216	36.0	0.7730859589326388	0.0011698770710297046	3.278038187537812	21.0	0.10353026192828049	False	False										ROBO4	-
chr11	ENSG00000154133.10	124732100	0.0877922045732949	0.041776404913015	False	False	124732132	AC	GT	0.15511367821300254	0.05373449265308205	0.0041439109269066675	3.0	2.886668702995667	0.0011698770710297046	3.278038187537812	21.0	0.10353026192828049	False	False										ROBO4	-
chr11	ENSG00000154133.10	124750440	-0.0179349181671442	0.0337163309045746	False	False	124750478	AGCCGG	CCGGCT	0.011498492669891044	0.054308954065062434	0.8324498290608523	2.0	0.21172369948638275	0.0011698770710297046	3.278038187537812	21.0	0.10353026192828049	False	False										ROBO4	-
chr11	ENSG00000154133.10	124767367	-0.0806675576886682	0.0437059120409148	False	False	124767446	CT	AG	-0.1724779480459629	0.05814350136218618	0.003266339506852811	54.0	2.966418327158648	0.0011698770710297046	3.278038187537812	21.0	0.10353026192828049	False	False										ROBO4	-
chr11	ENSG00000154133.10	124785912	0.0243138851970902	0.0357957508880256	False	False	124785982	CT	AG	0.02751160821885537	0.0552791943821442	0.6190408120619513	14.0	0.4976846809428527	0.0011698770710297046	3.278038187537812	21.0	0.10353026192828049	False	False										ROBO4	-
chr11	ENSG00000154133.10	124805204	0.0269792015257978	0.0289008073190136	False	False	124805224	GT	AC	0.03674316426499525	0.054517634212412736	0.5007947688770282	5.0	0.6739684286709099	0.0011698770710297046	3.278038187537812	21.0	0.10353026192828049	False	False										ROBO4	-
chr11	ENSG00000154133.10	124816177	0.0170736513110883	0.0251447307749597	False	False	124816198	ATTT	AAAT	0.005987404918415814	0.05447249465132016	0.9125413275678692	4.0	0.10991611375137758	0.0011698770710297046	3.278038187537812	21.0	0.10353026192828049	False	False										ROBO4	-
chr11	ENSG00000154133.10	124819980	-0.00118384177792047	0.0177713146607064	False	False	124820003	CTTT	AAAG	-0.05272435593027165	0.05431717454514065	0.33240394400195383	3.0	0.9706755988652305	0.0011698770710297046	3.278038187537812	21.0	0.10353026192828049	False	False										ROBO4	-
chr11	ENSG00000154133.10	124828264	0.011327010393588001	0.0230961969010004	False	False	124828274	T	A	0.009413945814479371	0.05572535183686357	0.8659540720337748	19.0	0.16893470393939863	0.0011698770710297046	3.278038187537812	21.0	0.10353026192828049	False	False										ROBO4	-
chr11	ENSG00000254943.1	124663693	-0.006298943983331771	0.0191558015865206	False	False	124663704	T	A	0.006635965384151324	0.057733755694088826	0.9085689195386024	41.0	0.11494082282318521	0.006772179460265089	2.7255236242241874	21.0	0.37244789023092	False	False										RP11-664I21.6	+
chr11	ENSG00000254943.1	124672250	-0.00505490377758145	0.0192560644509873	False	False	124672286	GT	AC	0.02907319885262595	0.060058778342447765	0.6287122330465129	64.0	0.48407909143363104	0.006772179460265089	2.7255236242241874	21.0	0.37244789023092	False	False										RP11-664I21.6	+
chr11	ENSG00000254943.1	124676818	0.0175540547739164	0.0275501225685059	False	False	124676834	A	T	0.034226565081602885	0.058188138526933074	0.5568446116955668	46.0	0.5882051900622446	0.006772179460265089	2.7255236242241874	21.0	0.37244789023092	False	False										RP11-664I21.6	+
chr11	ENSG00000254943.1	124698181	0.00911424412499777	0.0203414454306773	False	False	124698222	ATTT	AAAT	0.04615562859413715	0.056283569396097584	0.4128047759717295	26.0	0.8200551082557559	0.006772179460265089	2.7255236242241874	21.0	0.37244789023092	False	False										RP11-664I21.6	+
chr11	ENSG00000254943.1	124698516	-0.0146221310652704	0.0337212709602318	False	False	124698541	ATTTTT	AAAAAT	-0.11349397757195312	0.05494281478221105	0.039646683081468334	14.0	2.0656746113542637	0.006772179460265089	2.7255236242241874	21.0	0.37244789023092	False	False										RP11-664I21.6	+
chr11	ENSG00000254943.1	124705731	-0.0104092709458015	0.0295575794787033	False	False	124705747	AT	AT	-0.1023799955582799	0.05526363125821627	0.06485262653758946	17.0	1.852574527358056	0.006772179460265089	2.7255236242241874	21.0	0.37244789023092	False	False										RP11-664I21.6	+
chr11	ENSG00000254943.1	124707591	-0.00729424754186283	0.0303914601462537	False	False	124707622	AC	GT	-0.09901568727675336	0.058738061836161086	0.0929373559971711	54.0	1.685715942635956	0.006772179460265089	2.7255236242241874	21.0	0.37244789023092	False	False										RP11-664I21.6	+
chr11	ENSG00000254943.1	124718968	0.000509784698065695	0.01756065459715	False	False	124719008	AG	CT	0.04525672877815665	0.054825897179224786	0.4097017341748852	9.0	0.8254626208890534	0.006772179460265089	2.7255236242241874	21.0	0.37244789023092	False	False										RP11-664I21.6	+
chr11	ENSG00000254943.1	124719326	0.00023661209729553502	0.0165097241340756	False	False	124719342	A	T	-0.020160209164078118	0.06062158316527973	0.7397238971224251	69.0	0.33255827564108603	0.006772179460265089	2.7255236242241874	21.0	0.37244789023092	False	False										RP11-664I21.6	+
chr11	ENSG00000254943.1	124729108	-0.0280217148357036	0.0424084218042551	False	False	124729123	AT	AT	-0.10466412208486946	0.05639335385199125	0.06440423565268431	30.0	1.8559655515358884	0.006772179460265089	2.7255236242241874	21.0	0.37244789023092	False	False										RP11-664I21.6	+
chr11	ENSG00000254943.1	124731460	0.0104221855254199	0.0304007818872348	False	False	124731496	AC	GT	0.10773131331220906	0.056926583842470825	0.05937644828454385	36.0	1.8924605349642412	0.006772179460265089	2.7255236242241874	21.0	0.37244789023092	False	False										RP11-664I21.6	+
chr11	ENSG00000254943.1	124732100	-0.0204643936144044	0.0384416663318986	False	False	124732132	AC	GT	-0.05046529924266968	0.05432352279549145	0.3535639900830995	3.0	0.9289769264900843	0.006772179460265089	2.7255236242241874	21.0	0.37244789023092	False	False										RP11-664I21.6	+
chr11	ENSG00000254943.1	124750440	0.0100712527002126	0.0346541088169065	False	False	124750478	AGCCGG	CCGGCT	0.07885484150352498	0.05414342130593757	0.14620576611585082	2.0	1.4564066991251892	0.006772179460265089	2.7255236242241874	21.0	0.37244789023092	False	False										RP11-664I21.6	+
chr11	ENSG00000254943.1	124767367	-0.0009289896873632381	0.0295589358949416	False	False	124767446	CT	AG	0.08217136036992749	0.058828513184819076	0.1635544288116602	54.0	1.3967947840492445	0.006772179460265089	2.7255236242241874	21.0	0.37244789023092	False	False										RP11-664I21.6	+
chr11	ENSG00000254943.1	124856564	0.0254999238463827	0.0335612192713856	False	False	124856615	GT	AC	0.023310916980074217	0.05810802501764434	0.6885879492870599	45.0	0.40116519143433155	0.006772179460265089	2.7255236242241874	21.0	0.37244789023092	False	False										RP11-664I21.6	+
chr11	ENSG00000254943.1	124785912	-0.00221375954486519	0.024165959887336004	False	False	124785982	CT	AG	-0.07268632760774439	0.05515384925831447	0.1884652686978709	14.0	1.317883132096839	0.006772179460265089	2.7255236242241874	21.0	0.37244789023092	False	False										RP11-664I21.6	+
chr11	ENSG00000254943.1	124805204	0.0019966549760101603	0.0144773595050769	False	False	124805224	GT	AC	-0.008558533446157398	0.054552474505910414	0.8754287194746774	5.0	0.1568862553655588	0.006772179460265089	2.7255236242241874	21.0	0.37244789023092	False	False										RP11-664I21.6	+
chr11	ENSG00000254943.1	124816177	0.0437518455440519	0.0436181336751084	False	False	124816198	ATTT	AAAT	0.09957901937302906	0.05420271925084631	0.06706679862132145	4.0	1.8371591084237762	0.006772179460265089	2.7255236242241874	21.0	0.37244789023092	False	False										RP11-664I21.6	+
chr11	ENSG00000254943.1	124819980	0.0225570831934768	0.0380815826969552	False	False	124820003	CTTT	AAAG	0.10676327145674658	0.05408194538084853	0.049184030256993874	3.0	1.9741019060041713	0.006772179460265089	2.7255236242241874	21.0	0.37244789023092	False	False										RP11-664I21.6	+
chr11	ENSG00000254943.1	124828264	0.00665717288569529	0.0176541273527374	False	False	124828274	T	A	-0.0014221490415416028	0.05572776490252745	0.9796563403453492	19.0	0.02551957797031805	0.006772179460265089	2.7255236242241874	21.0	0.37244789023092	False	False										RP11-664I21.6	+
chr11	ENSG00000165478.6	124698181	-0.0018104793373145602	0.0187697761374287	False	False	124698222	ATTT	AAAT	0.0016805704044457355	0.05634353741573054	0.9762237483445064	26.0	0.02982720790222407	0.039511779480782584	2.0668246725641777	18.0	1.0	False	False										HEPACAM	-
chr11	ENSG00000165478.6	124698516	0.00878145934098704	0.0238207865134599	False	False	124698541	ATTTTT	AAAAAT	0.0778632018553805	0.05513223807555485	0.1588129148805157	14.0	1.412298948369817	0.039511779480782584	2.0668246725641777	18.0	1.0	False	False										HEPACAM	-
chr11	ENSG00000165478.6	124705731	0.00232382652453149	0.0147762333668691	False	False	124705747	AT	AT	0.01274587920357159	0.05555104266568581	0.818668253729497	17.0	0.22944446390103118	0.039511779480782584	2.0668246725641777	18.0	1.0	False	False										HEPACAM	-
chr11	ENSG00000165478.6	124707591	0.0061837697256623605	0.0187157820660736	False	False	124707622	AC	GT	0.04169143056438682	0.0589768106739717	0.480194554959125	54.0	0.7069122607334638	0.039511779480782584	2.0668246725641777	18.0	1.0	False	False										HEPACAM	-
chr11	ENSG00000165478.6	124718968	3.41490966690338e-05	0.0285539629895689	False	False	124719008	AG	CT	0.011862885954536351	0.05487826813104383	0.8289901118096603	9.0	0.21616728002802427	0.039511779480782584	2.0668246725641777	18.0	1.0	False	False										HEPACAM	-
chr11	ENSG00000165478.6	124719326	0.0198643332114132	0.0309954037173231	False	False	124719342	A	T	0.10847325775147662	0.060276127857820175	0.07303109130458227	69.0	1.7996056084980148	0.039511779480782584	2.0668246725641777	18.0	1.0	False	False										HEPACAM	-
chr11	ENSG00000165478.6	124720943	-0.00298843349785873	0.0254597779626505	False	False	124720954	T	A	0.012988780391779566	0.05580984882722924	0.8161172464864739	20.0	0.23273276428303868	0.039511779480782584	2.0668246725641777	18.0	1.0	False	False										HEPACAM	-
chr11	ENSG00000165478.6	124729108	-0.0320465475536719	0.0444303593399723	True	False	124729123	AT	AT	-0.11557842944615153	0.05632478241964022	0.041006630754904884	30.0	2.051999572498123	0.039511779480782584	2.0668246725641777	18.0	1.0	False	False										HEPACAM	-
chr11	ENSG00000165478.6	124731460	-0.00470091370447186	0.0195541792162665	False	False	124731496	AC	GT	-0.046669375601138714	0.05719744260535994	0.415174268711335	36.0	0.8159346550358767	0.039511779480782584	2.0668246725641777	18.0	1.0	False	False										HEPACAM	-
chr11	ENSG00000165478.6	124750440	-0.00130285343665995	0.0159372307256011	False	False	124750478	AGCCGG	CCGGCT	0.003900487942139717	0.05431213150752146	0.9427905738857426	2.0	0.07181614556224064	0.039511779480782584	2.0668246725641777	18.0	1.0	False	False										HEPACAM	-
chr11	ENSG00000165478.6	124767367	0.00396035186733546	0.0187090572757324	False	False	124767446	CT	AG	0.03740378275299107	0.05898682771034733	0.526518031900874	54.0	0.6341039890577094	0.039511779480782584	2.0668246725641777	18.0	1.0	False	False										HEPACAM	-
chr11	ENSG00000165478.6	124856564	0.00428296181395144	0.0250570594512707	False	False	124856615	GT	AC	0.0008607811305976727	0.05812379783865356	0.9881941819482138	45.0	0.014809444024754263	0.039511779480782584	2.0668246725641777	18.0	1.0	False	False										HEPACAM	-
chr11	ENSG00000165478.6	124785912	-0.00183616044090188	0.0208798842908861	False	False	124785982	CT	AG	-0.06159895832407064	0.055195110371939804	0.2652321350735542	14.0	1.116022015518723	0.039511779480782584	2.0668246725641777	18.0	1.0	False	False										HEPACAM	-
chr11	ENSG00000165478.6	124805204	0.005886124556628679	0.0218954766939544	False	False	124805224	GT	AC	-0.009605059809486376	0.054551955980221466	0.8603436233661265	5.0	0.17607177665579613	0.039511779480782584	2.0668246725641777	18.0	1.0	False	False										HEPACAM	-
chr11	ENSG00000165478.6	124816177	-0.000201976595954273	0.0139437003588895	False	False	124816198	ATTT	AAAT	-0.03481893004109175	0.054440440384792815	0.5228812533933573	4.0	0.6395784052257215	0.039511779480782584	2.0668246725641777	18.0	1.0	False	False										HEPACAM	-
chr11	ENSG00000165478.6	124819980	-0.0027233109537392604	0.0210132703318687	False	False	124820003	CTTT	AAAG	-0.011766633215589723	0.05438906374862491	0.8288517619593969	3.0	0.21634189678227753	0.039511779480782584	2.0668246725641777	18.0	1.0	False	False										HEPACAM	-
chr11	ENSG00000165478.6	124828264	0.00497337423670994	0.0237739210624559	False	False	124828274	T	A	-0.016562301598771402	0.05572017738859607	0.7664744529860541	19.0	0.2972406473738383	0.039511779480782584	2.0668246725641777	18.0	1.0	False	False										HEPACAM	-
chr11	ENSG00000019144.12	118380008	0.00806171336190368	0.0256747759849064	False	False	118380018	A	T	0.08451037093909666	0.05570171668146029	0.1302046877631186	21.0	1.5171950879428644	0.07919503972141086	1.7606751655987736	13.0	1.0	False	False										PHLDB1	+
chr11	ENSG00000019144.12	118419916	0.000217755800915902	0.0263873091961255	False	False	118419937	T	A	0.05667786811317412	0.056888693421239624	0.3198893507628531	33.0	0.9962940736482657	0.07919503972141086	1.7606751655987736	13.0	1.0	False	False										PHLDB1	+
chr11	ENSG00000019144.12	118431150	0.0012490206359550302	0.0163574962360926	False	False	118431213	AGGGG	CCCCT	0.0006047460959745206	0.06052274219975395	0.9920349303102922	68.0	0.009992047187461694	0.07919503972141086	1.7606751655987736	13.0	1.0	False	False										PHLDB1	+
chr11	ENSG00000019144.12	118445474	-5.500486753667421e-05	0.017411671014858996	False	False	118445485	T	A	0.01301367162755035	0.057161354133497176	0.8200582909407106	35.0	0.22766555874722003	0.07919503972141086	1.7606751655987736	13.0	1.0	False	False										PHLDB1	+
chr11	ENSG00000019144.12	118446127	-0.000598678472192782	0.0229037815417739	False	False	118446152	GT	AC	-0.007630424380558084	0.05546840477310616	0.8906706389640413	16.0	0.13756343655041786	0.07919503972141086	1.7606751655987736	13.0	1.0	False	False										PHLDB1	+
chr11	ENSG00000019144.12	118471752	0.00026760807149521097	0.0160769624311566	False	False	118471791	ATT	AAT	0.012358346732479049	0.056700467321042225	0.8276044143950307	30.0	0.2179584634198018	0.07919503972141086	1.7606751655987736	13.0	1.0	False	False										PHLDB1	+
chr11	ENSG00000019144.12	118553113	-0.0347479732690803	0.0398159545754452	False	False	118553124	AG	CT	-0.07534999519047925	0.05399908705171557	0.16380512653986268	0.0	1.395393872461504	0.07919503972141086	1.7606751655987736	13.0	1.0	False	False										PHLDB1	+
chr11	ENSG00000019144.12	118570184	-0.0014276911975248802	0.0282202876206141	False	False	118570203	GTTT	AAAC	-0.07095593578242818	0.05417564722949986	0.19117117156113075	2.0	1.3097385894042641	0.07919503972141086	1.7606751655987736	13.0	1.0	False	False										PHLDB1	+
chr11	ENSG00000019144.12	118571487	0.00412618795209046	0.0298659676140781	False	False	118571525	ATTT	AAAT	0.06515372107252024	0.054848183566780416	0.2357276206139856	10.0	1.1878920473855312	0.07919503972141086	1.7606751655987736	13.0	1.0	False	False										PHLDB1	+
chr11	ENSG00000019144.12	118581770	-0.0420097968974109	0.0390625228146608	False	False	118581793	GTTT	AAAC	-0.0513771202852386	0.05416099072403862	0.3434977940403049	1.0	0.9486000827978865	0.07919503972141086	1.7606751655987736	13.0	1.0	False	False										PHLDB1	+
chr11	ENSG00000019144.12	118604698	-0.00878955077479596	0.0326007211284024	False	False	118604720	AAAC	GTTT	-0.09519249635162903	0.05406590506389962	0.07919503972141086	2.0	1.7606751655987736	0.07919503972141086	1.7606751655987736	13.0	1.0	True	False	118459269.0	0.0254378588861506	0.1677176037489009	chr11:118459269						PHLDB1	+
chr11	ENSG00000019144.12	118607014	-0.0403750061735071	0.0297244902798776	True	False	118607034	T	A	-0.0567281019128071	0.05521107461185885	0.30495539596613297	14.0	1.027476866038438	0.07919503972141086	1.7606751655987736	13.0	1.0	False	False										PHLDB1	+
chr11	ENSG00000019144.12	118616363	0.00206724729356624	0.0169925290573051	False	False	118616407	AC	GT	0.03688226143906279	0.05909100776404495	0.5330198561136006	55.0	0.6241603051742927	0.07919503972141086	1.7606751655987736	13.0	1.0	False	False										PHLDB1	+
chr11	ENSG00000095139.9	118380008	-0.00136340069722903	0.0169674902679591	False	False	118380018	A	T	0.040073403374670455	0.05585679575771112	0.4736314956541964	21.0	0.7174311170389372	0.15535299729588747	1.424182761849504	10.0	1.0	False	False										ARCN1	+
chr11	ENSG00000095139.9	118419916	-0.00968751988552922	0.0284386407018456	False	False	118419937	T	A	0.02737126932846377	0.05695893980251434	0.6311818580107321	33.0	0.4805438693796671	0.15535299729588747	1.424182761849504	10.0	1.0	False	False										ARCN1	+
chr11	ENSG00000095139.9	118431150	-0.0009784547173759118	0.0172452458170314	False	False	118431213	AGGGG	CCCCT	-0.016860428061247972	0.0605141501318025	0.7807476983225102	68.0	0.2786195959874709	0.15535299729588747	1.424182761849504	10.0	1.0	False	False										ARCN1	+
chr11	ENSG00000095139.9	118445474	0.0391689574186647	0.033362214147453	False	False	118445485	T	A	0.04816474719341838	0.057099848251569614	0.3995977268306009	35.0	0.8435179543948155	0.15535299729588747	1.424182761849504	10.0	1.0	False	False										ARCN1	+
chr11	ENSG00000095139.9	118446127	-0.0564478951503368	0.0315267168496404	True	False	118446152	GT	AC	-0.07875407932179691	0.055297733852306664	0.15535299729588747	16.0	1.424182761849504	0.15535299729588747	1.424182761849504	10.0	1.0	True	False	118435966.0	0.1869355408474283	0.3593994093356516	chr11:118435966						ARCN1	+
chr11	ENSG00000095139.9	118471752	-0.00343739157540263	0.0157524502311557	False	False	118471791	ATT	AAT	-0.030189273118511613	0.056678951666568035	0.5946656480677257	30.0	0.5326364061232045	0.15535299729588747	1.424182761849504	10.0	1.0	False	False										ARCN1	+
chr11	ENSG00000095139.9	118553113	-0.0104346385587742	0.0230480940353557	False	False	118553124	AG	CT	-0.07466331471573698	0.05400188411602982	0.16769057074819171	0.0	1.3826057356686572	0.15535299729588747	1.424182761849504	10.0	1.0	False	False										ARCN1	+
chr11	ENSG00000095139.9	118570184	-0.00024488649200655403	0.0150072242074407	False	False	118570203	GTTT	AAAC	-0.018896147910334508	0.05430284725538558	0.7280733465154815	2.0	0.347977111061344	0.15535299729588747	1.424182761849504	10.0	1.0	False	False										ARCN1	+
chr11	ENSG00000095139.9	118571487	-0.0015494226931239599	0.0128414069071055	False	False	118571525	ATTT	AAAT	-0.02006733627857249	0.054953902736987074	0.7152201815678942	10.0	0.3651667175417196	0.15535299729588747	1.424182761849504	10.0	1.0	False	False										ARCN1	+
chr11	ENSG00000095139.9	118373014	0.0174458609277602	0.0333774241800788	False	False	118373033	AT	AT	0.07616157318939773	0.05455863776157858	0.1636542938360967	7.0	1.3959581161506276	0.15535299729588747	1.424182761849504	10.0	1.0	False	False										ARCN1	+
chr11	ENSG00000118058.16	118380008	-0.0220914538999009	0.0267832334546544	False	False	118380018	A	T	-0.07018554308337407	0.05576384327966494	0.20908472596135547	21.0	1.25862098011039	0.15224422654751074	1.4353215481061319	17.0	1.0	False	False										KMT2A	+
chr11	ENSG00000118058.16	118419916	-0.006631852131124561	0.0196489235213022	False	False	118419937	T	A	-0.021128194349949038	0.05696756879284246	0.7109810539221451	33.0	0.3708810959930527	0.15224422654751074	1.4353215481061319	17.0	1.0	False	False										KMT2A	+
chr11	ENSG00000118058.16	118431150	-0.00134375378658567	0.0151679971194727	False	False	118431213	AGGGG	CCCCT	-0.017645632763918638	0.06051333009822231	0.7708146076871064	68.0	0.29159910279730267	0.15224422654751074	1.4353215481061319	17.0	1.0	False	False										KMT2A	+
chr11	ENSG00000118058.16	118445474	-0.0307852172447935	0.0292167504880801	False	False	118445485	T	A	-0.08038664197832171	0.056981191363932635	0.15933192776944982	35.0	1.4107574807430934	0.15224422654751074	1.4353215481061319	17.0	1.0	False	False										KMT2A	+
chr11	ENSG00000118058.16	118446127	0.0348145035645039	0.0275239333859302	True	False	118446152	GT	AC	0.06199014893957184	0.055363337533743666	0.2636698112677009	16.0	1.1196967469995676	0.15224422654751074	1.4353215481061319	17.0	1.0	False	False										KMT2A	+
chr11	ENSG00000118058.16	118471752	-0.00294023916125875	0.0183339048802524	False	False	118471791	ATT	AAT	-0.0376738400937409	0.056664542347021674	0.506634406600342	30.0	0.6648573964123979	0.15224422654751074	1.4353215481061319	17.0	1.0	False	False										KMT2A	+
chr11	ENSG00000118058.16	118373014	0.00841946263326522	0.0242346791257323	False	False	118373033	AT	AT	0.017172353388954197	0.054709497097778836	0.7538062342639443	7.0	0.31388249389796313	0.15224422654751074	1.4353215481061319	17.0	1.0	False	False										KMT2A	+
chr11	ENSG00000118058.16	118208094	-0.00149941320205264	0.0199986344958271	False	False	118208132	ATTTT	AAAAT	0.012080090527317379	0.054469496306936	0.8246216851002245	4.0	0.2217771660535648	0.15224422654751074	1.4353215481061319	17.0	1.0	False	False										KMT2A	+
chr11	ENSG00000118058.16	118210425	-0.0120110958460982	0.0256803221422436	False	False	118210464	AC	GT	-0.08286002219994733	0.05772924005027229	0.15224422654751074	43.0	1.4353215481061319	0.15224422654751074	1.4353215481061319	17.0	1.0	True	False	118231701.0	0.4781080964969591	0.6309034070464093	chr11:118231701						KMT2A	+
chr11	ENSG00000118058.16	118215076	-0.00488900937618017	0.0154454653590369	False	False	118215096	CTGG	AGCC	-0.021932245243030404	0.05414001010247582	0.6856562987717223	0.0	0.4051023485499395	0.15224422654751074	1.4353215481061319	17.0	1.0	False	False										KMT2A	+
chr11	ENSG00000118058.16	118240807	-0.00390944655397015	0.0200240740833857	False	False	118240825	A	T	-0.06449425680535915	0.058101036801598976	0.26788741097554125	46.0	1.1100362464372449	0.15224422654751074	1.4353215481061319	17.0	1.0	False	False										KMT2A	+
chr11	ENSG00000118058.16	118245972	-0.0298019815167209	0.0265669898662686	False	False	118245990	GT	AC	-0.029102916193798626	0.05494168895386066	0.5966712225486759	10.0	0.5297055250383528	0.15224422654751074	1.4353215481061319	17.0	1.0	False	False										KMT2A	+
chr11	ENSG00000118058.16	118262509	0.0040596926244639	0.0182309683230499	False	False	118262528	A	T	0.06520894767890494	0.059528030812927187	0.2742651343604679	60.0	1.095432635489499	0.15224422654751074	1.4353215481061319	17.0	1.0	False	False										KMT2A	+
chr11	ENSG00000118058.16	118301617	-0.00465094750897761	0.0186840933352683	False	False	118301628	T	A	-0.06223147661963896	0.05553364091638087	0.26328699092627217	18.0	1.1206086183569934	0.15224422654751074	1.4353215481061319	17.0	1.0	False	False										KMT2A	+
chr11	ENSG00000118058.16	118305165	0.00714134401347372	0.0184253553095411	False	False	118305208	AG	CT	0.002963164555690373	0.05679593407913964	0.9584251463256674	31.0	0.05217212470810833	0.15224422654751074	1.4353215481061319	17.0	1.0	False	False										KMT2A	+
chr11	ENSG00000118058.16	118320930	-0.0179397943996072	0.0246795564884302	False	False	118320940	T	A	-0.0360023580802252	0.05630708969465105	0.5230320131315369	26.0	0.6393929836449225	0.15224422654751074	1.4353215481061319	17.0	1.0	False	False										KMT2A	+
chr11	ENSG00000118058.16	118324117	0.0174408095318414	0.0232540444008178	False	False	118324127	T	A	0.053400911575699234	0.055476286298655315	0.336471227858706	17.0	0.9625898764783326	0.15224422654751074	1.4353215481061319	17.0	1.0	False	False										KMT2A	+
chr11	ENSG00000118096.3	118380008	-0.008314375497151921	0.0259921373016747	False	False	118380018	A	T	-0.08716286422271939	0.0556889417630559	0.1185305358486548	21.0	1.5651736496193096	0.00014797460060528492	3.84271845673335	9.0	0.009563179117993727	False	False										IFT46	-
chr11	ENSG00000118096.3	118419916	-0.118265929803517	0.0516932380127727	False	False	118419937	T	A	-0.17604577089299614	0.056090369064465545	0.0018619020720737074	33.0	3.138609601421306	0.00014797460060528492	3.84271845673335	9.0	0.009563179117993727	False	False										IFT46	-
chr11	ENSG00000118096.3	118431150	0.016697986833729	0.0251454642677449	False	False	118431213	AGGGG	CCCCT	0.03630896103995149	0.060482845306475415	0.5487921039149875	68.0	0.6003183358185065	0.00014797460060528492	3.84271845673335	9.0	0.009563179117993727	False	False										IFT46	-
chr11	ENSG00000118096.3	118446127	-0.157196080486147	0.0511077830094973	False	False	118446152	GT	AC	-0.14324877786974444	0.054897941327208384	0.009490541884742557	16.0	2.609365203987127	0.00014797460060528492	3.84271845673335	9.0	0.009563179117993727	False	False										IFT46	-
chr11	ENSG00000118096.3	118471752	0.00298720715824349	0.0220729905277318	False	False	118471791	ATT	AAT	-0.022173219188030644	0.05669085649495278	0.6959725565422998	30.0	0.3911251400832997	0.00014797460060528492	3.84271845673335	9.0	0.009563179117993727	False	False										IFT46	-
chr11	ENSG00000118096.3	118373014	0.0436238432046354	0.0532137676262889	False	False	118373033	AT	AT	0.13856250387086996	0.054189742950866114	0.010999829020315531	7.0	2.556987657175357	0.00014797460060528492	3.84271845673335	9.0	0.009563179117993727	False	False										IFT46	-
chr11	ENSG00000118096.3	118320930	0.0217007214104226	0.0255052092220436	False	False	118320940	T	A	0.01196858526542404	0.056339581309383685	0.8319038888553915	26.0	0.2124365319596474	0.00014797460060528492	3.84271845673335	9.0	0.009563179117993727	False	False										IFT46	-
chr11	ENSG00000118096.3	118324117	-0.197770593596499	0.0489684623577794	False	False	118324127	T	A	-0.19501539142176294	0.05448889900275793	0.0003976589558913151	17.0	3.5789930608047764	0.00014797460060528492	3.84271845673335	9.0	0.009563179117993727	False	False										IFT46	-
chr11	ENSG00000149582.11	118380008	0.00309394731687192	0.0186075529966959	False	False	118380018	A	T	0.0007918660272438595	0.05590168191086118	0.9887069035632948	21.0	0.014165334569119776	0.02268467791312644	2.2896081292584123	10.0	0.5057129519938075	False	False										TMEM25	+
chr11	ENSG00000149582.11	118419916	-0.0008928612856612721	0.017458693289224	False	False	118419937	T	A	0.009737555349789241	0.056977586730763835	0.8644134289895905	33.0	0.1709015054604209	0.02268467791312644	2.2896081292584123	10.0	0.5057129519938075	False	False										TMEM25	+
chr11	ENSG00000149582.11	118431150	-0.0050023594672674206	0.0227869696714781	False	False	118431213	AGGGG	CCCCT	-0.011048753924247505	0.06051905899769111	0.8552736557173499	68.0	0.18256651883283628	0.02268467791312644	2.2896081292584123	10.0	0.5057129519938075	False	False										TMEM25	+
chr11	ENSG00000149582.11	118445474	0.11864316830515899	0.0454798115129462	False	False	118445485	T	A	0.1155556922017792	0.05678323886223403	0.042709292997000714	35.0	2.035031719168703	0.02268467791312644	2.2896081292584123	10.0	0.5057129519938075	False	False										TMEM25	+
chr11	ENSG00000149582.11	118471752	0.0262401118127192	0.0325440048213933	False	False	118471791	ATT	AAT	0.0622795495936305	0.05659471921845832	0.2719879726665677	30.0	1.100448071015751	0.02268467791312644	2.2896081292584123	10.0	0.5057129519938075	False	False										TMEM25	+
chr11	ENSG00000149582.11	118373014	-0.00237170741554048	0.0222377175161732	False	False	118373033	AT	AT	-0.046666322390456316	0.054657952573295684	0.3938341891767228	7.0	0.8537883362512951	0.02268467791312644	2.2896081292584123	10.0	0.5057129519938075	False	False										TMEM25	+
chr11	ENSG00000149582.11	118305165	-0.0290907208765121	0.0324440053516394	False	False	118305208	AG	CT	-0.0965597909130378	0.056530785411902235	0.0886203068220726	31.0	1.7080921520808676	0.02268467791312644	2.2896081292584123	10.0	0.5057129519938075	False	False										TMEM25	+
chr11	ENSG00000149582.11	118320930	0.0121416395883803	0.0270854709385263	False	False	118320940	T	A	0.010573830883130778	0.056340467119465276	0.851250402554082	26.0	0.18767737336486487	0.02268467791312644	2.2896081292584123	10.0	0.5057129519938075	False	False										TMEM25	+
chr11	ENSG00000149582.11	118324117	-0.113258118946803	0.0494523429904246	False	False	118324127	T	A	-0.10587043210615417	0.055243329623753466	0.05618888739339838	17.0	1.9164382890605514	0.02268467791312644	2.2896081292584123	10.0	0.5057129519938075	False	False										TMEM25	+
chr11	ENSG00000167283.3	118380008	-0.00584555917514986	0.0195628171647612	False	False	118380018	A	T	-0.01771711081088074	0.055892925088526224	0.7514631530343737	21.0	0.3169830668697232	0.04894822670053628	1.976191838709648	16.0	1.0	False	False										ATP5L	+
chr11	ENSG00000167283.3	118373014	-0.00412163939829365	0.0246273607163579	False	False	118373033	AT	AT	0.007566388787678048	0.054715999197180426	0.8900987028978622	7.0	0.13828475946150595	0.04894822670053628	1.976191838709648	16.0	1.0	False	False										ATP5L	+
chr11	ENSG00000167283.3	118177196	-0.00527612285760636	0.0172303413367769	False	False	118177242	AAAT	ATTT	1.878850234806988e-05	0.05581455720874323	0.999731622255978	20.0	0.00033662369259334913	0.04894822670053628	1.976191838709648	16.0	1.0	False	False										ATP5L	+
chr11	ENSG00000167283.3	118180292	0.00628153129323862	0.0162212110301242	False	False	118180312	AAAC	GTTT	0.03007538737541365	0.05444882908154048	0.5810674725952942	4.0	0.5523605903512434	0.04894822670053628	1.976191838709648	16.0	1.0	False	False										ATP5L	+
chr11	ENSG00000167283.3	118185664	-0.00902250013042425	0.0207985769966809	False	False	118185715	AC	GT	0.013159288096283485	0.06165730240355674	0.8311598445528595	78.0	0.21342627042217766	0.04894822670053628	1.976191838709648	16.0	1.0	False	False										ATP5L	+
chr11	ENSG00000167283.3	118195393	-0.00456740992685795	0.018315226533572	False	False	118195449	GT	AC	-0.048465107214658736	0.05672944087971209	0.3935873064140144	31.0	0.8543201988791522	0.04894822670053628	1.976191838709648	16.0	1.0	False	False										ATP5L	+
chr11	ENSG00000167283.3	118210425	-0.0159620372204944	0.0240500461141984	True	False	118210464	AC	GT	0.03261715656380558	0.05789762201123649	0.5736139749606561	43.0	0.5633591748807127	0.04894822670053628	1.976191838709648	16.0	1.0	False	False										ATP5L	+
chr11	ENSG00000167283.3	118215076	-0.0055187324189325	0.0219127044226616	False	False	118215096	CTGG	AGCC	-0.049855551104746834	0.054085693492269375	0.3572907917521314	0.0	0.9217881455448627	0.04894822670053628	1.976191838709648	16.0	1.0	False	False										ATP5L	+
chr11	ENSG00000167283.3	118240807	-0.0189677947742743	0.0299009531896963	False	False	118240825	A	T	-0.033239050802431086	0.0581900791096352	0.5682887649882793	46.0	0.5712150818665465	0.04894822670053628	1.976191838709648	16.0	1.0	False	False										ATP5L	+
chr11	ENSG00000167283.3	118245972	0.00599671570426776	0.0164423979322254	False	False	118245990	GT	AC	0.018645942286474808	0.05495541529458362	0.734604801972943	10.0	0.3392921732376125	0.04894822670053628	1.976191838709648	16.0	1.0	False	False										ATP5L	+
chr11	ENSG00000167283.3	118262509	0.0068174273932068204	0.0265585333530327	False	False	118262528	A	T	0.10040253967824816	0.059353555839902525	0.0918306829080936	60.0	1.6916010887211077	0.04894822670053628	1.976191838709648	16.0	1.0	False	False										ATP5L	+
chr11	ENSG00000167283.3	118301617	-0.0119052390789651	0.0221483172683908	False	False	118301628	T	A	-0.028365050916983724	0.055619099997017724	0.6104084514379177	18.0	0.5099875927245253	0.04894822670053628	1.976191838709648	16.0	1.0	False	False										ATP5L	+
chr11	ENSG00000167283.3	118305165	0.00492876042323298	0.0218700669806553	False	False	118305208	AG	CT	0.053332117485300166	0.056715352795555216	0.3477716927289638	31.0	0.94034709926868	0.04894822670053628	1.976191838709648	16.0	1.0	False	False										ATP5L	+
chr11	ENSG00000167283.3	118320930	0.00287076531682308	0.0150282415853172	False	False	118320940	T	A	0.011028331743294734	0.05634019050683014	0.8449356765460809	26.0	0.19574537544309095	0.04894822670053628	1.976191838709648	16.0	1.0	False	False										ATP5L	+
chr11	ENSG00000167283.3	118324117	0.00177734518660337	0.0146668625973707	False	False	118324127	T	A	-0.02058339699777821	0.05554378552453143	0.7111927916711395	17.0	0.37057965717312086	0.04894822670053628	1.976191838709648	16.0	1.0	False	False										ATP5L	+
chr11	ENSG00000172425.6	118380008	-0.0012445389635540802	0.0180752129152287	False	False	118380018	A	T	-0.04697152324472675	0.055839996754232665	0.4008748903511296	21.0	0.8411806227615211	0.2498147333061985	1.1529607454243638	11.0	1.0	False	False										TTC36	+
chr11	ENSG00000172425.6	118419916	-1.4408823781908898e-05	0.024801153646977	False	False	118419937	T	A	0.021568845561029143	0.056967032642754524	0.7052310759222606	33.0	0.37861978341560015	0.2498147333061985	1.1529607454243638	11.0	1.0	False	False										TTC36	+
chr11	ENSG00000172425.6	118431150	0.000740230138530308	0.0145606531255549	False	False	118431213	AGGGG	CCCCT	-0.006826243137200389	0.06052134314306935	0.9102794043225632	68.0	0.11279067487090463	0.2498147333061985	1.1529607454243638	11.0	1.0	False	False										TTC36	+
chr11	ENSG00000172425.6	118445474	-0.00494320821085561	0.0162814580695397	False	False	118445485	T	A	-0.017496576089436583	0.05715744422908658	0.7597275790811042	35.0	0.3061119391432277	0.2498147333061985	1.1529607454243638	11.0	1.0	False	False										TTC36	+
chr11	ENSG00000172425.6	118446127	0.006877204244557279	0.0196473227608242	True	False	118446152	GT	AC	0.01243517894806065	0.05546573069020685	0.8227458953479692	16.0	0.2241957113576119	0.2498147333061985	1.1529607454243638	11.0	1.0	False	False										TTC36	+
chr11	ENSG00000172425.6	118471752	-0.00171803073419691	0.0169025277603976	False	False	118471791	ATT	AAT	0.02047766231589264	0.05669290732236824	0.7181927609359231	30.0	0.36120324892586975	0.2498147333061985	1.1529607454243638	11.0	1.0	False	False										TTC36	+
chr11	ENSG00000172425.6	118373014	0.00613505685489985	0.024872030223882003	False	False	118373033	AT	AT	0.060914124525704674	0.0546159555724663	0.2655162662941091	7.0	1.115317380923268	0.2498147333061985	1.1529607454243638	11.0	1.0	False	False										TTC36	+
chr11	ENSG00000172425.6	118301617	0.0069719559419894606	0.0225692035808062	False	False	118301628	T	A	0.04436056135711095	0.0555867141340731	0.4254321443704062	18.0	0.7980425187593373	0.2498147333061985	1.1529607454243638	11.0	1.0	False	False										TTC36	+
chr11	ENSG00000172425.6	118305165	-0.00650884207035846	0.0286120796291933	False	False	118305208	AG	CT	-0.06534381864751877	0.05667479912637272	0.2498147333061985	31.0	1.1529607454243638	0.2498147333061985	1.1529607454243638	11.0	1.0	True	False	118429690.0	0.1844814965275903	0.35766737929249004	chr11:118429690						TTC36	+
chr11	ENSG00000172425.6	118320930	-0.00213199879113713	0.0177534632853216	False	False	118320940	T	A	0.0021384088933940363	0.056343488157916635	0.9697491332448498	26.0	0.037953079642506576	0.2498147333061985	1.1529607454243638	11.0	1.0	False	False										TTC36	+
chr11	ENSG00000172425.6	118324117	0.00299417740438366	0.0175908204507476	False	False	118324127	T	A	0.010435800248650972	0.0555525303085522	0.8511081998227862	17.0	0.1878546339957516	0.2498147333061985	1.1529607454243638	11.0	1.0	False	False										TTC36	+
chr11	ENSG00000255384.1	118380008	-0.008412779821450991	0.0222036580457279	False	False	118380018	A	T	-0.05127389435633045	0.055828167950796086	0.35908898298025416	21.0	0.9184233736905083	0.039117329637833854	2.072640912851069	12.0	0.8086856240174818	False	False										RP11-770J1.4	-
chr11	ENSG00000255384.1	118373014	-0.008074931467722809	0.023884335094411	False	False	118373033	AT	AT	-0.05454110214690247	0.054636119859879484	0.3188755238750517	7.0	0.9982608993240973	0.039117329637833854	2.072640912851069	12.0	0.8086856240174818	False	False										RP11-770J1.4	-
chr11	ENSG00000255384.1	118208094	-0.0058232395086124395	0.0215470862132881	False	False	118208132	ATTTT	AAAAT	-0.07841633168955979	0.054305730824370686	0.14967390374843811	4.0	1.4439789410654433	0.039117329637833854	2.072640912851069	12.0	0.8086856240174818	False	False										RP11-770J1.4	-
chr11	ENSG00000255384.1	118210425	0.00147082672608031	0.0151572088886914	False	False	118210464	AC	GT	0.04353986012617527	0.05787351055036725	0.4524476912051398	43.0	0.7523279599270651	0.039117329637833854	2.072640912851069	12.0	0.8086856240174818	False	False										RP11-770J1.4	-
chr11	ENSG00000255384.1	118215076	0.0134769377635594	0.0273131741216064	False	False	118215096	CTGG	AGCC	0.06971818136761099	0.054021266996783834	0.19772746738897	0.0	1.290569163654782	0.039117329637833854	2.072640912851069	12.0	0.8086856240174818	False	False										RP11-770J1.4	-
chr11	ENSG00000255384.1	118240807	0.00913368224865589	0.0228474943701301	False	False	118240825	A	T	0.06592667608702109	0.058095586733406014	0.257381751290911	46.0	1.1347966307587363	0.039117329637833854	2.072640912851069	12.0	0.8086856240174818	False	False										RP11-770J1.4	-
chr11	ENSG00000255384.1	118245972	-0.00799340618311872	0.0225735033635214	False	False	118245990	GT	AC	-0.03760622920433897	0.054926090728121324	0.4940315094067037	10.0	0.684669684403466	0.039117329637833854	2.072640912851069	12.0	0.8086856240174818	False	False										RP11-770J1.4	-
chr11	ENSG00000255384.1	118301617	0.00329589940304074	0.0168774710234843	False	False	118301628	T	A	0.047080386805050764	0.05557978777038921	0.3975791239940731	18.0	0.8470774843464479	0.039117329637833854	2.072640912851069	12.0	0.8086856240174818	False	False										RP11-770J1.4	-
chr11	ENSG00000255384.1	118305165	0.0066049097359125895	0.0192871315227075	False	False	118305208	AG	CT	0.013917371118615098	0.056790682640534274	0.8065687588893549	31.0	0.2450643392809227	0.039117329637833854	2.072640912851069	12.0	0.8086856240174818	False	False										RP11-770J1.4	-
chr11	ENSG00000255384.1	118320930	0.0114497346159226	0.0237343625749478	False	False	118320940	T	A	0.05626565794996237	0.05625435928746085	0.31798102332571504	26.0	1.000200849545611	0.039117329637833854	2.072640912851069	12.0	0.8086856240174818	False	False										RP11-770J1.4	-
chr11	ENSG00000255384.1	118324117	0.0007989727908198	0.0158133615939445	False	False	118324127	T	A	0.041094011971026224	0.055508626906542714	0.4596434454947759	17.0	0.7403175733425058	0.039117329637833854	2.072640912851069	12.0	0.8086856240174818	False	False										RP11-770J1.4	-
chr11	ENSG00000118094.7	118431150	-0.0050266844808694	0.0267299561830458	False	False	118431213	AGGGG	CCCCT										False	False										TREH	-
chr11	ENSG00000118094.7	118445474	-0.00183340872111685	0.0310976878117651	False	False	118445485	T	A										False	False										TREH	-
chr11	ENSG00000118094.7	118446127	0.007299621691526309	0.0585003533572396	False	False	118446152	GT	AC										False	False										TREH	-
chr11	ENSG00000118094.7	118471752	-0.0150816293336852	0.0416978133278606	False	False	118471791	ATT	AAT										False	False										TREH	-
chr11	ENSG00000118094.7	118553113	0.0436711817807982	0.125185148536791	False	False	118553124	AG	CT										False	False										TREH	-
chr11	ENSG00000118094.7	118570184	0.0773795812861682	0.135943378615947	True	False	118570203	GTTT	AAAC										False	False										TREH	-
chr11	ENSG00000118094.7	118571487	-0.0644648282817062	0.119032438929124	False	False	118571525	ATTT	AAAT										False	False										TREH	-
chr11	ENSG00000118094.7	118581770	0.0450837635890208	0.12853595524942	False	False	118581793	GTTT	AAAC										False	False										TREH	-
chr11	ENSG00000118094.7	118604698	0.0135926564271727	0.0336136925716583	False	False	118604720	AAAC	GTTT										False	False										TREH	-
chr11	ENSG00000118094.7	118607014	0.0173449634737176	0.11012236683649	False	False	118607034	T	A										False	False										TREH	-
chr11	ENSG00000118094.7	118616363	-0.00493186856936454	0.0281707118924615	False	False	118616407	AC	GT										False	False										TREH	-
chr11	ENSG00000110367.7	118553113	-0.0188442309974646	0.0400754770084759	False	False	118553124	AG	CT	-0.04039464568621328	0.05410883657322142	0.4558530384846154	0.0	0.7465443399720901	0.0005976401706021799	3.4653211589900734	12.0	0.03922549320942713	False	False										DDX6	-
chr11	ENSG00000110367.7	118570184	-0.0421652619101407	0.0342548983035143	False	False	118570203	GTTT	AAAC	-0.008112089670885237	0.054310757584331126	0.8813549782887152	2.0	0.14936432544306116	0.0005976401706021799	3.4653211589900734	12.0	0.03922549320942713	False	False										DDX6	-
chr11	ENSG00000110367.7	118571487	0.0551013911164363	0.033877554451181	False	False	118571525	ATTT	AAAT	0.027706535017830037	0.05494386995536102	0.6144072856177119	10.0	0.5042698128169736	0.0005976401706021799	3.4653211589900734	12.0	0.03922549320942713	False	False										DDX6	-
chr11	ENSG00000110367.7	118581770	0.0054631177534430605	0.0308029458177173	False	False	118581793	GTTT	AAAC	0.020857192743027768	0.054220816968015666	0.7007214503480118	1.0	0.3846713109345295	0.0005976401706021799	3.4653211589900734	12.0	0.03922549320942713	False	False										DDX6	-
chr11	ENSG00000110367.7	118607014	0.00552440054480183	0.0223689410743061	False	False	118607034	T	A	0.061189695109575976	0.05519650249336176	0.2684264268250849	14.0	1.108579209650738	0.0005976401706021799	3.4653211589900734	12.0	0.03922549320942713	False	False										DDX6	-
chr11	ENSG00000110367.7	118616363	0.0147274115097133	0.0272026525886628	False	False	118616407	AC	GT	0.11023067604498588	0.058770895645976824	0.061728885618032775	55.0	1.8755997306726726	0.0005976401706021799	3.4653211589900734	12.0	0.03922549320942713	False	False										DDX6	-
chr11	ENSG00000110367.7	118660628	0.0170348232511531	0.0354209007598053	False	False	118660654	A	T	0.050574634260367166	0.054323221967036935	0.35252075723874343	3.0	0.9309947464282514	0.0005976401706021799	3.4653211589900734	12.0	0.03922549320942713	False	False										DDX6	-
chr11	ENSG00000110367.7	118688385	0.0290643224752964	0.0337926422605302	False	False	118688423	AAAC	GTTT	0.024538994306758828	0.05503161179029386	0.6559566640977368	11.0	0.4459072432817035	0.0005976401706021799	3.4653211589900734	12.0	0.03922549320942713	False	False										DDX6	-
chr11	ENSG00000110367.7	118693115	-0.00863418935809405	0.024218365842103	False	False	118693162	GT	AC	-0.04620272681150487	0.05776973400788463	0.4244767191458612	42.0	0.7997739232311326	0.0005976401706021799	3.4653211589900734	12.0	0.03922549320942713	False	False										DDX6	-
chr11	ENSG00000110367.7	118700006	0.104098037809242	0.0335784359963468	False	False	118700027	A	T	0.10380211765054156	0.054259767618902735	0.05659028569498342	5.0	1.9130586474236857	0.0005976401706021799	3.4653211589900734	12.0	0.03922549320942713	False	False										DDX6	-
chr11	ENSG00000110367.7	118710970	0.046399229895225	0.0326317669046371	False	False	118711017	AAAT	ATTT	0.09163356997420516	0.05601772122560359	0.10287787155097186	25.0	1.6357961011152826	0.0005976401706021799	3.4653211589900734	12.0	0.03922549320942713	False	False										DDX6	-
chr11	ENSG00000019485.8	45029570	-0.0056391332398619395	0.0191577406781467	False	False	45029617	AC	GT	-0.07520817340391013	0.060022451435107836	0.21126595810966084	65.0	1.2530006956683544	0.03479579481947174	2.119647874917192	24.0	1.0	False	False										PRDM11	+
chr11	ENSG00000019485.8	45038258	-0.00626543345467389	0.0279747978524037	False	False	45038270	T	A	-0.08777564414662556	0.05760827921194446	0.12864967918948858	42.0	1.5236637050673476	0.03479579481947174	2.119647874917192	24.0	1.0	False	False										PRDM11	+
chr11	ENSG00000019485.8	45065201	-0.00445612887746603	0.0164268281626161	False	False	45065223	CT	AG	-0.029457067820425342	0.0560528805008131	0.5995860351098994	23.0	0.5255228198307853	0.03479579481947174	2.119647874917192	24.0	1.0	False	False										PRDM11	+
chr11	ENSG00000019485.8	45077436	-0.0105397060927869	0.0249420411474947	False	False	45077459	AT	AT	-0.06225454723315766	0.05705531003421705	0.2760757262760503	35.0	1.0911262631965812	0.03479579481947174	2.119647874917192	24.0	1.0	False	False										PRDM11	+
chr11	ENSG00000019485.8	45106018	-0.0045385295664168	0.0158702398115628	False	False	45106029	T	A	-0.012181133695570785	0.05753926445117642	0.8324829166100263	39.0	0.21170124108741079	0.03479579481947174	2.119647874917192	24.0	1.0	False	False										PRDM11	+
chr11	ENSG00000019485.8	45109263	-0.0075812366477235205	0.0301477138940112	False	False	45109309	CT	AG	0.020146777670348517	0.05422160702778005	0.7104492063906546	1.0	0.3715636399346567	0.03479579481947174	2.119647874917192	24.0	1.0	False	False										PRDM11	+
chr11	ENSG00000019485.8	45134340	0.00448833106266535	0.0160929526538666	False	False	45134362	GT	AC	-0.0044505171972861034	0.055215216202553735	0.9358067643151016	13.0	0.08060309283150582	0.03479579481947174	2.119647874917192	24.0	1.0	False	False										PRDM11	+
chr11	ENSG00000019485.8	45136693	0.0063579547537971	0.0278741703256434	False	False	45136730	GT	AC	0.04675481075512239	0.05664278511030563	0.4097586483182899	30.0	0.825432765427627	0.03479579481947174	2.119647874917192	24.0	1.0	False	False										PRDM11	+
chr11	ENSG00000019485.8	45143732	0.00516606361765985	0.0272730835952266	False	False	45143788	AC	GT	0.03940907039042135	0.061266302883916275	0.5206210935046958	75.0	0.643242182657754	0.03479579481947174	2.119647874917192	24.0	1.0	False	False										PRDM11	+
chr11	ENSG00000019485.8	45156680	0.000532455326609465	0.0146179307238881	False	False	45156702	CT	AG	0.0014115243879113462	0.0553848223876982	0.979683098424676	15.0	0.025485761749501738	0.03479579481947174	2.119647874917192	24.0	1.0	False	False										PRDM11	+
chr11	ENSG00000019485.8	45189306	0.006770608107014979	0.0262819248784335	False	False	45189353	AC	GT	0.05579920465283681	0.05783819274029451	0.3354539417773061	43.0	0.9647466839668871	0.03479579481947174	2.119647874917192	24.0	1.0	False	False										PRDM11	+
chr11	ENSG00000019485.8	45191894	0.00147512647542294	0.0131632184018765	False	False	45191911	A	T	0.09940342266882086	0.05502623671021352	0.07176367427290857	14.0	1.8064732137200727	0.03479579481947174	2.119647874917192	24.0	1.0	False	False										PRDM11	+
chr11	ENSG00000019485.8	45193458	-0.0439322642736299	0.0492798905577809	True	False	45193478	AATTC	AATTG	-0.03602527645169923	0.05435752179696045	0.5079443762019445	3.0	0.6627468519676643	0.03479579481947174	2.119647874917192	24.0	1.0	False	False										PRDM11	+
chr11	ENSG00000019485.8	45209351	-0.00570336827559222	0.0411906739257602	False	False	45209394	GT	AC	0.0026959656660560122	0.05598904762381405	0.9616255063099224	22.0	0.04815166144939615	0.03479579481947174	2.119647874917192	24.0	1.0	False	False										PRDM11	+
chr11	ENSG00000019485.8	45223355	0.000134983032160529	0.0166270495574048	False	False	45223374	A	T	0.003169655323170109	0.05471729064987832	0.9538407351109708	7.0	0.057927855811646584	0.03479579481947174	2.119647874917192	24.0	1.0	False	False										PRDM11	+
chr11	ENSG00000019485.8	45284273	0.007736472015420891	0.0274872079920473	False	False	45284320	AC	GT	-0.028852038811502632	0.05931437965027751	0.6270405141382864	57.0	0.4864257028669378	0.03479579481947174	2.119647874917192	24.0	1.0	False	False										PRDM11	+
chr11	ENSG00000019485.8	45288055	0.0177013764980486	0.0286378752783423	False	False	45288093	AC	GT	0.04806589631896845	0.0575724206540795	0.4044490464861695	40.0	0.8348771125634887	0.03479579481947174	2.119647874917192	24.0	1.0	False	False										PRDM11	+
chr11	ENSG00000019485.8	45290876	-0.000520475242920046	0.0296529644046385	False	False	45290919	AAAC	GTTT	0.002027249055915393	0.055300012726280594	0.9707791835957271	14.0	0.036659106498758	0.03479579481947174	2.119647874917192	24.0	1.0	False	False										PRDM11	+
chr11	ENSG00000019485.8	45298264	-0.000297255769948714	0.0256843400293331	False	False	45298294	A	T	0.022012742362378896	0.056600133617834315	0.697602984846877	29.0	0.38891679145158115	0.03479579481947174	2.119647874917192	24.0	1.0	False	False										PRDM11	+
chr11	ENSG00000019485.8	45319969	-0.00323790073910461	0.0182894688082408	False	False	45320008	AT	AT	-0.03532605062016147	0.055779720020530714	0.5269798744406781	20.0	0.6333135162234427	0.03479579481947174	2.119647874917192	24.0	1.0	False	False										PRDM11	+
chr11	ENSG00000019485.8	45331065	-0.0114850930073187	0.0280993236866927	False	False	45331094	ATT	AAT	-0.006321019511583117	0.05643213738338386	0.910886262811774	27.0	0.1120109888562241	0.03479579481947174	2.119647874917192	24.0	1.0	False	False										PRDM11	+
chr11	ENSG00000019485.8	45336102	-0.00502260187614138	0.019954155521528	False	False	45336137	GT	AC	-0.061926331916344064	0.0568709272672055	0.2770525115442904	33.0	1.088892601054067	0.03479579481947174	2.119647874917192	24.0	1.0	False	False										PRDM11	+
chr11	ENSG00000019485.8	45337831	0.00465811230122155	0.028008173983922996	False	False	45337842	T	A	0.049494962292596936	0.05636409868070338	0.3805450171802035	27.0	0.8781292250050983	0.03479579481947174	2.119647874917192	24.0	1.0	False	False										PRDM11	+
chr11	ENSG00000157570.7	45029570	-0.0018782310955147699	0.0210007263403722	False	False	45029617	AC	GT	-0.03859717986547828	0.060148073857700685	0.5215988191911284	65.0	0.6417026745825998	0.05620712036771934	1.916515069581552	26.0	1.0	False	False										TSPAN18	+
chr11	ENSG00000157570.7	45038258	-0.0040735049016052	0.0207699877269659	False	False	45038270	T	A	-0.023571087090090998	0.05781542548713822	0.6837890204977024	42.0	0.4076954703954343	0.05620712036771934	1.916515069581552	26.0	1.0	False	False										TSPAN18	+
chr11	ENSG00000157570.7	44654678	-0.000851423554586419	0.0142317205982923	False	False	44654697	AT	AT	0.018627381250728936	0.056333841098521464	0.7411207011401431	26.0	0.33066059206138226	0.05620712036771934	1.916515069581552	26.0	1.0	False	False										TSPAN18	+
chr11	ENSG00000157570.7	44657683	0.0031791248772279	0.0181661986966322	False	False	44657694	A	T	0.034147269150459264	0.058089922255068316	0.5570914715990665	45.0	0.5878346505702189	0.05620712036771934	1.916515069581552	26.0	1.0	False	False										TSPAN18	+
chr11	ENSG00000157570.7	44667457	-0.00152584327010607	0.0260506383233333	False	False	44667500	AGAGG	CCTCT	0.0003590376098341133	0.05504818470824185	0.9947999813099356	11.0	0.00652224249967607	0.05620712036771934	1.916515069581552	26.0	1.0	False	False										TSPAN18	+
chr11	ENSG00000157570.7	44678920	0.007872415547044041	0.0210382628324809	False	False	44678930	A	T	0.07614202256484727	0.056814873452764814	0.181175395736992	33.0	1.3401776319743246	0.05620712036771934	1.916515069581552	26.0	1.0	False	False										TSPAN18	+
chr11	ENSG00000157570.7	44712107	0.000880565638869914	0.0139082760103549	False	False	44712154	ACAT	ATGT	-0.02744167880515364	0.05486146172609654	0.6172659548778171	9.0	0.5001995561503634	0.05620712036771934	1.916515069581552	26.0	1.0	False	False										TSPAN18	+
chr11	ENSG00000157570.7	44713654	0.0086869266261981	0.0230973082895766	False	False	44713672	AAAC	GTTT	0.03552591735550311	0.05427826015682589	0.5132240848566606	2.0	0.6545146666982005	0.05620712036771934	1.916515069581552	26.0	1.0	False	False										TSPAN18	+
chr11	ENSG00000157570.7	44724271	-0.001399636207581	0.0149841530191689	False	False	44724289	AGGG	CCCT	-0.035855463055081735	0.054438443873991015	0.5105752141240937	4.0	0.6586423215563727	0.05620712036771934	1.916515069581552	26.0	1.0	False	False										TSPAN18	+
chr11	ENSG00000157570.7	44733181	0.0170818192244397	0.0292033383303594	True	False	44733211	AG	CT	0.09675463481287942	0.05413763253355231	0.07480153276007198	3.0	1.787197376111983	0.05620712036771934	1.916515069581552	26.0	1.0	False	False										TSPAN18	+
chr11	ENSG00000157570.7	44747205	0.0111624747988701	0.0282635463922414	False	False	44747254	AC	GT	0.10752812322110324	0.05610606716730941	0.05620712036771934	27.0	1.916515069581552	0.05620712036771934	1.916515069581552	26.0	1.0	True	False	44930635.0	0.08852379334726662	0.25444571102235347	chr11:44930635						TSPAN18	+
chr11	ENSG00000157570.7	44747458	0.00877444638327436	0.0225813138784074	False	False	44747480	AAAAC	GTTTT	0.044325268617554855	0.0544199319437789	0.41593129772110105	4.0	0.8145043008019044	0.05620712036771934	1.916515069581552	26.0	1.0	False	False										TSPAN18	+
chr11	ENSG00000157570.7	44762998	-0.0114066559847013	0.0279213163687215	False	False	44763026	GT	AC	-0.028381870485512543	0.056591045019251725	0.6163547995419056	29.0	0.5015258240214031	0.05620712036771934	1.916515069581552	26.0	1.0	False	False										TSPAN18	+
chr11	ENSG00000157570.7	44778926	-0.0012906190169438801	0.0206657432345368	False	False	44778951	ATTT	AAAT	0.024594763356134718	0.054619309297224215	0.6527895184346331	6.0	0.4502942946842544	0.05620712036771934	1.916515069581552	26.0	1.0	False	False										TSPAN18	+
chr11	ENSG00000157570.7	44811704	-0.000765008726030721	0.0191833335151025	False	False	44811761	GT	AC	0.038844803616289586	0.05648068122977048	0.4921171610808824	28.0	0.6877538083909446	0.05620712036771934	1.916515069581552	26.0	1.0	False	False										TSPAN18	+
chr11	ENSG00000157570.7	44812083	-0.0059695803955887	0.0235788759229829	False	False	44812174	GT	AC	-0.06774050327434664	0.05769865274987766	0.2413134315474748	42.0	1.174039601375099	0.05620712036771934	1.916515069581552	26.0	1.0	False	False										TSPAN18	+
chr11	ENSG00000157570.7	44824160	-0.00121104660742412	0.0166070341669075	False	False	44824187	AC	GT	0.03807712427049389	0.058378257342955264	0.5147523040443791	48.0	0.6522483884162877	0.05620712036771934	1.916515069581552	26.0	1.0	False	False										TSPAN18	+
chr11	ENSG00000157570.7	44832676	-0.0050233304376053	0.0175300905640628	False	False	44832725	AC	GT	-0.0017671754862651887	0.058520482220775126	0.97593012747773	49.0	0.030197555098714322	0.05620712036771934	1.916515069581552	26.0	1.0	False	False										TSPAN18	+
chr11	ENSG00000157570.7	44836202	0.00117890012945215	0.0156300539152494	False	False	44836251	ATCC	ATGG	0.02389807996145453	0.05478401165719536	0.6629571649429087	8.0	0.43622362142798177	0.05620712036771934	1.916515069581552	26.0	1.0	False	False										TSPAN18	+
chr11	ENSG00000157570.7	44868144	0.0043819868939068704	0.0239627457499657	False	False	44868168	GT	AC	0.06055538006637709	0.05503060894452762	0.2719647397048191	12.0	1.1003945118510063	0.05620712036771934	1.916515069581552	26.0	1.0	False	False										TSPAN18	+
chr11	ENSG00000157570.7	44883345	0.0017613509559922	0.0164529031254793	False	False	44883386	AC	GT	-0.0007909456412656947	0.06097105701336586	0.9896593668789349	72.0	0.012972477106511478	0.05620712036771934	1.916515069581552	26.0	1.0	False	False										TSPAN18	+
chr11	ENSG00000157570.7	44945649	0.0132273639316124	0.0325237825710211	False	False	44945682	GT	AC	0.09795975774860928	0.058139642589923726	0.09307171896502603	48.0	1.6849047119114358	0.05620712036771934	1.916515069581552	26.0	1.0	False	False										TSPAN18	+
chr11	ENSG00000157570.7	44950337	-0.0120010162652083	0.0223066595227705	False	False	44950353	A	T	-0.054406102519320605	0.054554914850581566	0.3193521718922965	6.0	0.9972722470254323	0.05620712036771934	1.916515069581552	26.0	1.0	False	False										TSPAN18	+
chr11	ENSG00000157570.7	44972318	-0.0103515901971128	0.0219321721631022	False	False	44972386	AGGGC	CCCTG	-0.08597899328494725	0.05704779740906109	0.13280991777289738	36.0	1.5071395775096292	0.05620712036771934	1.916515069581552	26.0	1.0	False	False										TSPAN18	+
chr11	ENSG00000157570.7	44999826	-0.00966818789693266	0.0195921736648578	False	False	44999859	GT	AC	0.003677797522896543	0.05471719545498679	0.9464510340170376	7.0	0.06721465697053297	0.05620712036771934	1.916515069581552	26.0	1.0	False	False										TSPAN18	+
chr11	ENSG00000157570.7	45012751	-0.00569535990446892	0.0232702309018105	False	False	45012795	AC	GT	0.06300190585852274	0.05428477288916096	0.246631164416734	3.0	1.1605815499525158	0.05620712036771934	1.916515069581552	26.0	1.0	False	False										TSPAN18	+
chr11	ENSG00000175274.14	45029570	0.0019235616248437699	0.0213893816608915	False	False	45029617	AC	GT	0.05761325561781273	0.060092944700818565	0.3385309582713242	65.0	0.9587357701415478	0.1590929420201254	1.4116495893883487	15.0	1.0	False	False										TP53I11	-
chr11	ENSG00000175274.14	45038258	0.00583131836186338	0.0240379400132118	False	False	45038270	T	A	0.08136710895658025	0.05763973550393315	0.1590929420201254	42.0	1.4116495893883487	0.1590929420201254	1.4116495893883487	15.0	1.0	True	False	44875117.0	0.2836928726473021	0.4557108593746315	chr11:44875117						TP53I11	-
chr11	ENSG00000175274.14	45065201	0.00466993886385185	0.0192679062828333	False	False	45065223	CT	AG	0.04873084759694148	0.05601059267776698	0.3849407305125706	23.0	0.8700291367615693	0.1590929420201254	1.4116495893883487	15.0	1.0	False	False										TP53I11	-
chr11	ENSG00000175274.14	44811704	0.00017027450176031002	0.0169319161082168	False	False	44811761	GT	AC	0.0030779492835723986	0.05652307414916693	0.9566076083546178	28.0	0.05445473958917295	0.1590929420201254	1.4116495893883487	15.0	1.0	False	False										TP53I11	-
chr11	ENSG00000175274.14	44812083	0.000144806478935978	0.0208317230410833	False	False	44812174	GT	AC	0.03648511415315247	0.05779298879041068	0.528322169063882	42.0	0.6313069269607713	0.1590929420201254	1.4116495893883487	15.0	1.0	False	False										TP53I11	-
chr11	ENSG00000175274.14	44824160	0.000120759568722129	0.0177297198004762	False	False	44824187	AC	GT	0.005486194672630696	0.058419744595418335	0.9252448834836124	48.0	0.0939099393642498	0.1590929420201254	1.4116495893883487	15.0	1.0	False	False										TP53I11	-
chr11	ENSG00000175274.14	44832676	-0.00415664909570965	0.0165956763712997	False	False	44832725	AC	GT	0.0022231545963936213	0.05852042898136646	0.9697221112652687	49.0	0.03798937627578735	0.1590929420201254	1.4116495893883487	15.0	1.0	False	False										TP53I11	-
chr11	ENSG00000175274.14	44836202	-0.000663910430412156	0.015177671681212	False	False	44836251	ATCC	ATGG	-0.03888649142184769	0.054758213852709146	0.4781087436620114	8.0	0.7101490111866349	0.1590929420201254	1.4116495893883487	15.0	1.0	False	False										TP53I11	-
chr11	ENSG00000175274.14	44868144	0.00347471228972535	0.0159603498430662	False	False	44868168	GT	AC	0.005758057427384361	0.05513087068104991	0.9168810978244688	12.0	0.10444343352922184	0.1590929420201254	1.4116495893883487	15.0	1.0	False	False										TP53I11	-
chr11	ENSG00000175274.14	44883345	-0.0018174305114067601	0.0149568072125116	False	False	44883386	AC	GT	0.015871190484380442	0.0609633964562492	0.7948009426198326	72.0	0.260339669489552	0.1590929420201254	1.4116495893883487	15.0	1.0	False	False										TP53I11	-
chr11	ENSG00000175274.14	44945649	0.0033683729334489303	0.0152428770218323	False	False	44945682	GT	AC	0.018554748849470268	0.05841056642964398	0.7509684918567933	48.0	0.3176608272035783	0.1590929420201254	1.4116495893883487	15.0	1.0	False	False										TP53I11	-
chr11	ENSG00000175274.14	44950337	-0.0354171562082977	0.0310539127687593	True	False	44950353	A	T	-0.06635014188014704	0.054515441018761886	0.22442706497709444	6.0	1.217088968560525	0.1590929420201254	1.4116495893883487	15.0	1.0	False	False										TP53I11	-
chr11	ENSG00000175274.14	44972318	-0.0407596157861001	0.0377533907408403	False	False	44972386	AGGGC	CCCTG	-0.07468315632181359	0.05709992466940609	0.19187929119784866	36.0	1.3079379133021611	0.1590929420201254	1.4116495893883487	15.0	1.0	False	False										TP53I11	-
chr11	ENSG00000175274.14	44999826	0.00198526697577895	0.0192494814706789	False	False	44999859	GT	AC	0.035879434105420084	0.05468233428867417	0.5121838381088952	7.0	0.656143059219245	0.1590929420201254	1.4116495893883487	15.0	1.0	False	False										TP53I11	-
chr11	ENSG00000175274.14	45012751	-0.00248256665396601	0.016144474595896	False	False	45012795	AC	GT	-0.009609741293994549	0.05439031775327796	0.8598647036140142	3.0	0.1766811022797416	0.1590929420201254	1.4116495893883487	15.0	1.0	False	False										TP53I11	-
chr11	ENSG00000019505.3	45189306	0.00257143862256086	0.0156324352719448	False	False	45189353	AC	GT	0.028456029852681076	0.057904986233960114	0.6234867524399609	43.0	0.49142624328942824	0.013435875736553828	2.485510282107351	16.0	0.48913128148912255	False	False										SYT13	-
chr11	ENSG00000019505.3	45191894	-0.0238486175702196	0.052084988144342995	False	False	45191911	A	T	-0.0231709967936504	0.055285279184595054	0.6754058514359377	14.0	0.41911693556404933	0.013435875736553828	2.485510282107351	16.0	0.48913128148912255	False	False										SYT13	-
chr11	ENSG00000019505.3	45193458	-0.000101201722214416	0.0033892390913006602	False	False	45193478	AATTC	AATTG	-0.09179197299317536	0.054163193951025305	0.0910477603369532	3.0	1.694729691830475	0.013435875736553828	2.485510282107351	16.0	0.48913128148912255	False	False										SYT13	-
chr11	ENSG00000019505.3	45209351	0.105688341910241	0.0474710894789147	True	False	45209394	GT	AC	0.12174371448764335	0.055572778906869714	0.02919621558923772	22.0	2.190707696868364	0.013435875736553828	2.485510282107351	16.0	0.48913128148912255	False	False										SYT13	-
chr11	ENSG00000019505.3	45223355	0.006186673935658121	0.0298909137446398	False	False	45223374	A	T	0.008363562284457416	0.05471565175873324	0.8786049049005147	7.0	0.1528550243966069	0.013435875736553828	2.485510282107351	16.0	0.48913128148912255	False	False										SYT13	-
chr11	ENSG00000019505.3	45251011	0.10261570634492499	0.0481385915705341	False	False	45251071	AC	GT	0.1093762873048176	0.0552222453547742	0.048475256242182345	17.0	1.9806562844761537	0.013435875736553828	2.485510282107351	16.0	0.48913128148912255	False	False										SYT13	-
chr11	ENSG00000019505.3	45284273	-0.0413666594929262	0.0521192484824759	False	False	45284320	AC	GT	-0.05072463903742348	0.05926269433734482	0.3927588019066067	57.0	0.8559286681884624	0.013435875736553828	2.485510282107351	16.0	0.48913128148912255	False	False										SYT13	-
chr11	ENSG00000019505.3	45288055	-0.10407629406259	0.0535580682052305	False	False	45288093	AC	GT	-0.11109902810633422	0.05728221810889059	0.0533742676811122	40.0	1.9395028994013572	0.013435875736553828	2.485510282107351	16.0	0.48913128148912255	False	False										SYT13	-
chr11	ENSG00000019505.3	45298264	-0.00291849148061177	0.032558047820794	False	False	45298294	A	T	0.0016218854478190375	0.056613777245461225	0.9771634485240664	29.0	0.0286482465352383	0.013435875736553828	2.485510282107351	16.0	0.48913128148912255	False	False										SYT13	-
chr11	ENSG00000019505.3	45319969	0.0975086273025291	0.0475147270871659	False	False	45320008	AT	AT	0.1335178234740204	0.055314816671016516	0.016347385080328968	20.0	2.413780457198553	0.013435875736553828	2.485510282107351	16.0	0.48913128148912255	False	False										SYT13	-
chr11	ENSG00000019505.3	45331065	0.00370787492443921	0.0237925053712737	False	False	45331094	ATT	AAT	0.047198795896333016	0.056370370816080935	0.4030619287740673	27.0	0.8372979494906655	0.013435875736553828	2.485510282107351	16.0	0.48913128148912255	False	False										SYT13	-
chr11	ENSG00000019505.3	45336102	0.00304525306653765	0.0176251805663905	False	False	45336137	GT	AC	0.03330838295628511	0.056948671113899424	0.5590537367622164	33.0	0.5848842879874603	0.013435875736553828	2.485510282107351	16.0	0.48913128148912255	False	False										SYT13	-
chr11	ENSG00000019505.3	45337831	-0.0108864846803685	0.0264541675018858	False	False	45337842	T	A	-0.0027665283720012326	0.056433048836843365	0.9609319782895936	27.0	0.04902319525566822	0.013435875736553828	2.485510282107351	16.0	0.48913128148912255	False	False										SYT13	-
chr11	ENSG00000019505.3	45381279	-0.0160605055028096	0.033381010496161	False	False	45381304	GT	AC	-0.08230044620431988	0.054450487890432935	0.13161067227341836	6.0	1.5114730720122755	0.013435875736553828	2.485510282107351	16.0	0.48913128148912255	False	False										SYT13	-
chr11	ENSG00000019505.3	45402120	-0.00970231544517252	0.0255710949669029	False	False	45402148	ATTT	AAAT	-0.042703275827302815	0.054263000705147994	0.4318500876646837	2.0	0.7869685655487811	0.013435875736553828	2.485510282107351	16.0	0.48913128148912255	False	False										SYT13	-
chr11	ENSG00000020922.8	94067994	-0.00350085088529026	0.0231725539019345	False	False	94068029	T	A	0.02868742559216155	0.05623124248748534	0.6102893619152658	25.0	0.5101688015971929	3.3045080290820575e-11	6.863645649116071	10.0	9.890007501258175e-09	False	False										MRE11A	-
chr11	ENSG00000020922.8	94114725	0.21591622142894898	0.0251909489757243	False	False	94114745	GT	AC	0.2132098206440874	0.0548741483088456	0.00012438725081663664	24.0	3.8854328898935897	3.3045080290820575e-11	6.863645649116071	10.0	9.890007501258175e-09	False	False										MRE11A	-
chr11	ENSG00000020922.8	94125992	-0.134321933865899	0.0430666924698413	False	False	94126003	A	T	-0.1623995468259964	0.0578428486935529	0.005328542722551589	50.0	2.8075993920419977	3.3045080290820575e-11	6.863645649116071	10.0	9.890007501258175e-09	False	False										MRE11A	-
chr11	ENSG00000020922.8	94140261	0.21563697241110102	0.0320524908066746	False	False	94140276	AT	AT	0.19647184694471198	0.054222297380370266	0.0003369269513882545	14.0	3.623451171138303	3.3045080290820575e-11	6.863645649116071	10.0	9.890007501258175e-09	False	False										MRE11A	-
chr11	ENSG00000020922.8	94152626	-0.137506226665135	0.0409315287059038	False	False	94152661	AG	CT	-0.17558629912718854	0.05904422959758834	0.0031992689051021914	63.0	2.973809639381938	3.3045080290820575e-11	6.863645649116071	10.0	9.890007501258175e-09	False	False										MRE11A	-
chr11	ENSG00000020922.8	94160865	0.222362706443608	0.0406848127309189	False	False	94160875	A	T	0.21412266543169395	0.05602371103253222	0.0001605526638165245	37.0	3.8220007472792332	3.3045080290820575e-11	6.863645649116071	10.0	9.890007501258175e-09	False	False										MRE11A	-
chr11	ENSG00000020922.8	94189682	-0.35907198165838006	0.0393058461291554	False	False	94189692	A	T	-0.318862119754714	0.052737064605805815	4.092235110811068e-09	18.0	6.04626219032317	3.3045080290820575e-11	6.863645649116071	10.0	9.890007501258175e-09	False	False										MRE11A	-
chr11	ENSG00000020922.8	94264604	-0.00243416075343003	0.013761496269456	False	False	94264628	AAAC	GTTT	-0.034483924114204104	0.05484948899218545	0.5299771730953482	9.0	0.6287009186013952	3.3045080290820575e-11	6.863645649116071	10.0	9.890007501258175e-09	False	False										MRE11A	-
chr11	ENSG00000020922.8	94316199	0.106358888878221	0.0365582405500445	False	False	94316240	GT	AC	0.09877177914380217	0.0560681030234665	0.07910027902984361	26.0	1.7616393959764014	3.3045080290820575e-11	6.863645649116071	10.0	9.890007501258175e-09	False	False										MRE11A	-
chr11	ENSG00000123901.4	94067994	-0.0101247250670658	0.0269406042398928	False	False	94068029	T	A	-0.041362401898462825	0.05620625307877823	0.4623350619021291	25.0	0.7359039187417389	3.130247580310875e-07	5.223622873173717	11.0	4.901467801218257e-05	False	False										GPR83	-
chr11	ENSG00000123901.4	94114725	0.0756739327038774	0.04211660438735	False	False	94114745	GT	AC	0.1386832651627401	0.05562285552421898	0.013166625732572795	24.0	2.4932784168614903	3.130247580310875e-07	5.223622873173717	11.0	4.901467801218257e-05	False	False										GPR83	-
chr11	ENSG00000123901.4	94125992	-0.000808423474051599	0.0177105547587425	False	False	94126003	A	T	-0.015420019754946768	0.05861406839414865	0.7926773146428648	50.0	0.2630771106222363	3.130247580310875e-07	5.223622873173717	11.0	4.901467801218257e-05	False	False										GPR83	-
chr11	ENSG00000123901.4	94152626	-0.0137080658064407	0.0308285733240687	False	False	94152661	AG	CT	-0.05033680269122219	0.059899982773890026	0.4014357150125537	63.0	0.840347532005696	3.130247580310875e-07	5.223622873173717	11.0	4.901467801218257e-05	False	False										GPR83	-
chr11	ENSG00000123901.4	94160865	0.0377703154214416	0.0316095632708366	False	False	94160875	A	T	0.08959945820091647	0.05712324905441949	0.11779804719336462	37.0	1.568528745897453	3.130247580310875e-07	5.223622873173717	11.0	4.901467801218257e-05	False	False										GPR83	-
chr11	ENSG00000123901.4	94189682	0.14041235279616401	0.0476867408339205	False	False	94189692	A	T	0.19117156660392987	0.054615272252609176	0.0005299798192170322	18.0	3.500331660340609	3.130247580310875e-07	5.223622873173717	11.0	4.901467801218257e-05	False	False										GPR83	-
chr11	ENSG00000123901.4	94017802	-0.0101359105013305	0.0263422813976531	False	False	94017826	AAAAT	ATTTT	-0.0266250271301826	0.05437354658141379	0.6246859585068716	3.0	0.4896687599790242	3.130247580310875e-07	5.223622873173717	11.0	4.901467801218257e-05	False	False										GPR83	-
chr11	ENSG00000123901.4	94019266	-0.0038787469875839	0.0277503643632135	False	False	94019292	CTTT	AAAG	-0.06814931299647185	0.055512129350904486	0.2204733344159241	18.0	1.2276472510302194	3.130247580310875e-07	5.223622873173717	11.0	4.901467801218257e-05	False	False										GPR83	-
chr11	ENSG00000123901.4	94027095	-0.000562493651514409	0.0145724321229806	False	False	94027118	A	T	-0.03765393951149111	0.059506903492450365	0.5273992780785167	59.0	0.6327659028043404	3.130247580310875e-07	5.223622873173717	11.0	4.901467801218257e-05	False	False										GPR83	-
chr11	ENSG00000123901.4	94043764	0.0953818500536966	0.0537510633778329	False	False	94043774	T	A	0.18249601353637254	0.05629824575909902	0.0013201803750634163	36.0	3.241593251720054	3.130247580310875e-07	5.223622873173717	11.0	4.901467801218257e-05	False	False										GPR83	-
chr11	ENSG00000183560.4	94067994	0.0437617386571594	0.074863267443511	True	False	94068029	T	A										False	False										FOLR4	+
chr11	ENSG00000183560.4	94114725	-0.00790987532858094	0.0384612525768196	False	False	94114745	GT	AC										False	False										FOLR4	+
chr11	ENSG00000183560.4	94125992	-0.0176966820752423	0.0495090581269812	False	False	94126003	A	T										False	False										FOLR4	+
chr11	ENSG00000183560.4	94140261	-0.00282190605476232	0.0379225894516521	False	False	94140276	AT	AT										False	False										FOLR4	+
chr11	ENSG00000183560.4	93942186	0.0273616504048583	0.0724750448591109	False	False	93942233	AC	GT										False	False										FOLR4	+
chr11	ENSG00000183560.4	93957448	-0.0009451998127511461	0.0403933361907513	False	False	93957475	GT	AC										False	False										FOLR4	+
chr11	ENSG00000183560.4	93997771	0.0230511875269075	0.0479581433409114	False	False	93997793	GT	AC										False	False										FOLR4	+
chr11	ENSG00000183560.4	94000981	0.0068189232896096	0.0392477283364471	False	False	94001012	AC	GT										False	False										FOLR4	+
chr11	ENSG00000183560.4	94019266	0.00137817544964339	0.0355404639136837	False	False	94019292	CTTT	AAAG										False	False										FOLR4	+
chr11	ENSG00000183560.4	94027095	0.008847822026899271	0.0371516431247028	False	False	94027118	A	T										False	False										FOLR4	+
chr11	ENSG00000183560.4	94043764	-0.00795859461708414	0.0383374976604573	False	False	94043774	T	A										False	False										FOLR4	+
chr11	ENSG00000168876.4	94140261	0.00293734885237815	0.0219674776919171	False	False	94140276	AT	AT	0.0010494545971102944	0.05530009590839079	0.9848706714125406	14.0	0.01897744623895053	0.032360418375639285	2.149792421909069	7.0	0.5051378936463246	False	False										ANKRD49	+
chr11	ENSG00000168876.4	94152626	0.00265415847287358	0.0209572315003146	False	False	94152661	AG	CT	0.03240840968755705	0.059944509561362214	0.5891885206506982	63.0	0.5406401674599102	0.032360418375639285	2.149792421909069	7.0	0.5051378936463246	False	False										ANKRD49	+
chr11	ENSG00000168876.4	94189682	0.0119959626018772	0.0347364205472073	False	False	94189692	A	T	0.1108621147277764	0.05529850298104405	0.045819259143051835	18.0	2.0047941400109726	0.032360418375639285	2.149792421909069	7.0	0.5051378936463246	False	False										ANKRD49	+
chr11	ENSG00000168876.4	94246111	-0.00203824396831249	0.0173363071295053	False	False	94246133	AC	GT	-0.06167834746379437	0.05477763871485426	0.2609886193176411	9.0	1.1259767472793385	0.032360418375639285	2.149792421909069	7.0	0.5051378936463246	False	False										ANKRD49	+
chr11	ENSG00000168876.4	94264604	0.0031167126957634397	0.0165189458385891	False	False	94264628	AAAC	GTTT	-0.022347894764026467	0.05486842343607376	0.6840503360240371	9.0	0.4072997429945041	0.032360418375639285	2.149792421909069	7.0	0.5051378936463246	False	False										ANKRD49	+
chr11	ENSG00000168876.4	94316199	-0.000174456081868942	0.0158837466365187	False	False	94316240	GT	AC	-0.033231981514597775	0.056312496439535835	0.5555231636507463	26.0	0.5901351141532111	0.032360418375639285	2.149792421909069	7.0	0.5051378936463246	False	False										ANKRD49	+
chr11	ENSG00000134627.7	94189682	0.0028382180522457897	0.0210177318384824	False	False	94189692	A	T	-0.023453206594446985	0.05562618342152102	0.6735816117237933	18.0	0.4216217103504041	0.06642379594202823	1.8416119071103196	9.0	0.9501439913212847	False	False										PIWIL4	+
chr11	ENSG00000134627.7	94246111	0.00888899618239006	0.0268826490267022	False	False	94246133	AC	GT	0.04239864095979713	0.05483277851919253	0.4399333044554437	9.0	0.7732353184502002	0.06642379594202823	1.8416119071103196	9.0	0.9501439913212847	False	False										PIWIL4	+
chr11	ENSG00000134627.7	94264604	-0.0430647165663676	0.0425762985906262	True	False	94264628	AAAC	GTTT	-0.10055925936760103	0.054603936355618464	0.06642379594202823	9.0	1.8416119071103196	0.06642379594202823	1.8416119071103196	9.0	0.9501439913212847	True	False	94316342.0	0.9897808570095084	0.9968924359894217	chr11:94316342						PIWIL4	+
chr11	ENSG00000134627.7	94316199	-0.00489581930895554	0.0199750730546881	False	False	94316240	GT	AC	-0.0068241420722535895	0.05634230503607127	0.9036737442079472	26.0	0.12111932708263641	0.06642379594202823	1.8416119071103196	9.0	0.9501439913212847	False	False										PIWIL4	+
chr11	ENSG00000134627.7	94343393	0.0052185844347238	0.0187638936751268	False	False	94343407	GT	AC	0.035807460921841165	0.054438537627836486	0.5111417629968132	4.0	0.6577594197447996	0.06642379594202823	1.8416119071103196	9.0	0.9501439913212847	False	False										PIWIL4	+
chr11	ENSG00000134627.7	94357856	-0.0194584758289297	0.0289084949339304	False	False	94357873	CT	AG	-0.08418731761837503	0.05436080125378074	0.1224007537985945	5.0	1.5486769082992478	0.06642379594202823	1.8416119071103196	9.0	0.9501439913212847	False	False										PIWIL4	+
chr11	ENSG00000134627.7	94373091	0.00034381536861576603	0.0162800140989344	False	False	94373108	AC	GT	0.0013674974439827348	0.05439277846338327	0.9799572073766576	3.0	0.02514115812089507	0.06642379594202823	1.8416119071103196	9.0	0.9501439913212847	False	False										PIWIL4	+
chr11	ENSG00000134627.7	94420580	-0.00390892625694399	0.0149863008108147	False	False	94420642	AAAG	CTTT	-0.003098673868477019	0.056795910751830235	0.9565257075224032	31.0	0.05455804524407886	0.06642379594202823	1.8416119071103196	9.0	0.9501439913212847	False	False										PIWIL4	+
chr11	ENSG00000134627.7	94445834	0.00863022107321621	0.0256088103594833	False	False	94445855	GTT	AAC	0.055226176906210164	0.054471215350302735	0.3113791568295552	5.0	1.0138598258006966	0.06642379594202823	1.8416119071103196	9.0	0.9501439913212847	False	False										PIWIL4	+
chr11	ENSG00000021300.9	73280871	-0.00698568810310935	0.0209687698404388	False	False	73280905	AAAT	ATTT	0.01658877625609757	0.05546238676942237	0.7650552406889799	16.0	0.29909957400613213	0.16116703137352478	1.4044816084629308	12.0	1.0	False	False										PLEKHB1	+
chr11	ENSG00000021300.9	73295224	-0.00152810490086226	0.0209123544450157	False	False	73295235	T	A	-0.01149950086488702	0.0581199761409203	0.8432919932638955	45.0	0.19785797635230984	0.16116703137352478	1.4044816084629308	12.0	1.0	False	False										PLEKHB1	+
chr11	ENSG00000021300.9	73311222	-0.00018331074330592701	0.0175045558137004	False	False	73311253	GTTT	AAAC	-0.0020146943913661288	0.054635725587450494	0.9706066073678062	6.0	0.036875036795134875	0.16116703137352478	1.4044816084629308	12.0	1.0	False	False										PLEKHB1	+
chr11	ENSG00000021300.9	73325474	0.00537411482259323	0.0182922498878108	False	False	73325527	GTTTT	AAAAC	-0.00720918342165275	0.05479823838366642	0.8954128251093478	8.0	0.13155867112329608	0.16116703137352478	1.4044816084629308	12.0	1.0	False	False										PLEKHB1	+
chr11	ENSG00000021300.9	73365075	-0.0580900661212358	0.0376200384552742	False	False	73365085	A	T	-0.03902439828312669	0.05993032814388685	0.5154793004754825	63.0	0.6511627666952353	0.16116703137352478	1.4044816084629308	12.0	1.0	False	False										PLEKHB1	+
chr11	ENSG00000021300.9	73369638	-0.0005978852879600639	0.00909865855203413	False	False	73369675	CTTT	AAAG	-0.05249919612569514	0.054560491813069684	0.3366331254284335	6.0	0.9622199943791421	0.16116703137352478	1.4044816084629308	12.0	1.0	False	False										PLEKHB1	+
chr11	ENSG00000021300.9	73400170	-0.0157754761680277	0.0246498110157395	False	False	73400182	A	T	-0.005863376870108905	0.058620030495538475	0.9203945928182352	50.0	0.10002343602593591	0.16116703137352478	1.4044816084629308	12.0	1.0	False	False										PLEKHB1	+
chr11	ENSG00000021300.9	73404337	0.00667268211611661	0.0186544288625268	False	False	73404367	AAAT	ATTT	0.040774011348317735	0.054919261805091865	0.4583500331053676	10.0	0.742435531872669	0.16116703137352478	1.4044816084629308	12.0	1.0	False	False										PLEKHB1	+
chr11	ENSG00000021300.9	73447475	-0.00120254710849512	0.016297231721681998	False	False	73447490	A	T	0.00954098093117696	0.055129275252968346	0.8627062902895111	12.0	0.17306559695183443	0.16116703137352478	1.4044816084629308	12.0	1.0	False	False										PLEKHB1	+
chr11	ENSG00000021300.9	73451934	-4.19296193500507e-05	0.0179220231403274	False	False	73451953	A	T	-0.013131497744073494	0.05660897035712829	0.8167145549335791	29.0	0.23196849653387056	0.16116703137352478	1.4044816084629308	12.0	1.0	False	False										PLEKHB1	+
chr11	ENSG00000021300.9	73458482	0.0660317683136167	0.0378388991672915	True	False	73458501	C	G	0.07913701965839721	0.056346070451577523	0.16116703137352478	28.0	1.4044816084629308	0.16116703137352478	1.4044816084629308	12.0	1.0	True	False	73314096.0	0.1811218529271174	0.35431254339361934	chr11:73314096						PLEKHB1	+
chr11	ENSG00000021300.9	73466896	0.052055986477876	0.040403587830599996	False	False	73466984	AGG	CCT	0.02805970943054688	0.05921156396974081	0.6359418837377157	56.0	0.4738890100063288	0.16116703137352478	1.4044816084629308	12.0	1.0	False	False										PLEKHB1	+
chr11	ENSG00000054965.6	73295224	-0.008248060289804009	0.0235204887412324	False	False	73295235	T	A	-0.06705101883675244	0.057993014516223386	0.24853523644693304	45.0	1.1561912998675918	0.03197348456216087	2.1540194089235136	27.0	1.0	False	False										FAM168A	-
chr11	ENSG00000054965.6	73311222	-0.000419975103581002	0.0194354952764459	False	False	73311253	GTTT	AAAC	-0.061094423037705375	0.054533776237005005	0.2633866299325365	6.0	1.120304282105601	0.03197348456216087	2.1540194089235136	27.0	1.0	False	False										FAM168A	-
chr11	ENSG00000054965.6	73325474	0.0245281318643393	0.0328600185167598	False	False	73325527	GTTTT	AAAAC	0.06828599114812277	0.05467174837435754	0.2125358250126317	8.0	1.2490178781286363	0.03197348456216087	2.1540194089235136	27.0	1.0	False	False										FAM168A	-
chr11	ENSG00000054965.6	73365075	-0.0258499430388355	0.0362444669458228	False	False	73365085	A	T	-0.11595207944618136	0.059571464707975925	0.05260958011094115	63.0	1.9464366037428775	0.03197348456216087	2.1540194089235136	27.0	1.0	False	False										FAM168A	-
chr11	ENSG00000054965.6	73369638	0.00144180061194655	0.0186400243140502	False	False	73369675	CTTT	AAAG	0.02331120546959469	0.0546209895607511	0.6698129190769081	6.0	0.4267810901460742	0.03197348456216087	2.1540194089235136	27.0	1.0	False	False										FAM168A	-
chr11	ENSG00000054965.6	73400170	-0.0221454437009314	0.0241902730460267	False	False	73400182	A	T	-0.054142256595535364	0.05853505473198752	0.3557560102658883	50.0	0.9249544028520121	0.03197348456216087	2.1540194089235136	27.0	1.0	False	False										FAM168A	-
chr11	ENSG00000054965.6	73404337	0.0359471127272827	0.0287208785969896	True	False	73404367	AAAT	ATTT	0.04092480094682247	0.054918922956420466	0.4566882080019951	10.0	0.7451857892278281	0.03197348456216087	2.1540194089235136	27.0	1.0	False	False										FAM168A	-
chr11	ENSG00000054965.6	73020369	0.039966657125067	0.0429994781274186	False	False	73020388	CCT	AGG	0.08249718796297299	0.0541274093451144	0.1284086515666254	2.0	1.5241296223318932	0.03197348456216087	2.1540194089235136	27.0	1.0	False	False										FAM168A	-
chr11	ENSG00000054965.6	73072966	-0.0241958157070601	0.0380700178180941	False	False	73072978	AC	GT	-0.059874641013157676	0.0542151027560966	0.2702070651662676	2.0	1.1043904367851567	0.03197348456216087	2.1540194089235136	27.0	1.0	False	False										FAM168A	-
chr11	ENSG00000054965.6	73077165	0.0232908835525306	0.0368060504637884	False	False	73077186	GT	AC	0.11708415088249548	0.05466956667138249	0.03295190141835883	11.0	2.141669634703447	0.03197348456216087	2.1540194089235136	27.0	1.0	False	False										FAM168A	-
chr11	ENSG00000054965.6	73084548	-0.0045715139285111	0.0204628925461235	False	False	73084565	T	A	-0.0219124025234866	0.059961613818433526	0.7150604997413348	63.0	0.36544050648533816	0.03197348456216087	2.1540194089235136	27.0	1.0	False	False										FAM168A	-
chr11	ENSG00000054965.6	73088315	0.014075204363998998	0.031094264537419997	False	False	73088338	GT	AC	0.06072372231552073	0.05562498180746852	0.27579748950579885	19.0	1.0916627806854873	0.03197348456216087	2.1540194089235136	27.0	1.0	False	False										FAM168A	-
chr11	ENSG00000054965.6	73088727	-0.00847365411814433	0.0232470738166901	False	False	73088746	C	G	-0.047673468660971885	0.05532190350411398	0.3894603274685027	15.0	0.8617467158812906	0.03197348456216087	2.1540194089235136	27.0	1.0	False	False										FAM168A	-
chr11	ENSG00000054965.6	73111854	-0.0245648857782336	0.0337893014714021	False	False	73111864	T	A	-0.059529018851513016	0.0560659901834529	0.2891496948024249	24.0	1.061767011636266	0.03197348456216087	2.1540194089235136	27.0	1.0	False	False										FAM168A	-
chr11	ENSG00000054965.6	73133833	-0.00467277884958109	0.0196372622067469	False	False	73133848	AG	CT	-0.04751773385925255	0.05425119290911117	0.38171347056123706	2.0	0.8758836683805384	0.03197348456216087	2.1540194089235136	27.0	1.0	False	False										FAM168A	-
chr11	ENSG00000054965.6	73141292	0.005653929617236621	0.0256386821770259	False	False	73141376	GT	AC	-0.05491853637311496	0.060766217294694724	0.3669243015973959	71.0	0.9037675672122131	0.03197348456216087	2.1540194089235136	27.0	1.0	False	False										FAM168A	-
chr11	ENSG00000054965.6	73168270	0.0077676640385296	0.0225681120474712	False	False	73168281	T	A	0.05384338346295669	0.056172792021336564	0.3385276702461452	25.0	0.9585313730267302	0.03197348456216087	2.1540194089235136	27.0	1.0	False	False										FAM168A	-
chr11	ENSG00000054965.6	73169651	0.0081180668686552	0.0235795814515853	False	False	73169665	CTTT	AAAG	0.032608435330951514	0.05535542408194734	0.5562196709403081	15.0	0.5890738960409458	0.03197348456216087	2.1540194089235136	27.0	1.0	False	False										FAM168A	-
chr11	ENSG00000054965.6	73173906	0.015226078794836001	0.0333078620691486	False	False	73173989	AAGAG	CTCTT	0.07087581935400877	0.05847361487485017	0.2264576390304195	50.0	1.2120991579826692	0.03197348456216087	2.1540194089235136	27.0	1.0	False	False										FAM168A	-
chr11	ENSG00000054965.6	73177010	0.0138637630714302	0.0290266957832383	False	False	73177031	AG	CT	0.04016941215993701	0.05475543272034815	0.4636995243518638	8.0	0.7336150983427312	0.03197348456216087	2.1540194089235136	27.0	1.0	False	False										FAM168A	-
chr11	ENSG00000054965.6	73185375	-0.00820735754351188	0.0231084158183478	False	False	73185386	T	A	-0.06404603281720148	0.05569996688087686	0.2510658361628094	20.0	1.1498396929781662	0.03197348456216087	2.1540194089235136	27.0	1.0	False	False										FAM168A	-
chr11	ENSG00000054965.6	73188967	0.0074842577756211795	0.0215520382352583	False	False	73189016	AGAT	ATCT	0.07238380633190447	0.054987165802407714	0.18896407740833154	12.0	1.3163763812088496	0.03197348456216087	2.1540194089235136	27.0	1.0	False	False										FAM168A	-
chr11	ENSG00000054965.6	73207919	0.0130034915964971	0.028855850815965003	False	False	73207976	AC	GT	0.02064256975061418	0.057247632474894776	0.7186601877409842	36.0	0.3605838155781677	0.03197348456216087	2.1540194089235136	27.0	1.0	False	False										FAM168A	-
chr11	ENSG00000054965.6	73225874	0.0032083349866152	0.0304556419457081	False	False	73225926	ATCC	ATGG	-0.03281430257924512	0.054688098234092916	0.5488955083781458	7.0	0.6000263976776664	0.03197348456216087	2.1540194089235136	27.0	1.0	False	False										FAM168A	-
chr11	ENSG00000054965.6	73230824	-0.0279884033595389	0.0429246221474046	False	False	73230878	GT	AC	-0.10556201109880567	0.058293506143164385	0.07119198849443466	50.0	1.81087085136985	0.03197348456216087	2.1540194089235136	27.0	1.0	False	False										FAM168A	-
chr11	ENSG00000054965.6	73245432	0.0337257869988902	0.0352464351153247	False	False	73245465	T	A	0.04030035400726612	0.058573415074540926	0.4919810239012376	50.0	0.6880314893024355	0.03197348456216087	2.1540194089235136	27.0	1.0	False	False										FAM168A	-
chr11	ENSG00000175582.15	73295224	-0.00508380888329271	0.0178499782604505	False	False	73295235	T	A	-0.008891186480296598	0.058121521889630524	0.8785215860686426	45.0	0.15297580295953808	3.753393799341827e-05	4.186755599364113	20.0	0.005859804515041705	False	False										RAB6A	-
chr11	ENSG00000175582.15	73311222	-0.0013304350493698	0.0134425562166599	False	False	73311253	GTTT	AAAC	-0.034222073025778565	0.05460383371040979	0.5312605440863207	6.0	0.6267338884532277	3.753393799341827e-05	4.186755599364113	20.0	0.005859804515041705	False	False										RAB6A	-
chr11	ENSG00000175582.15	73325474	0.0206623997068041	0.0231862987466591	False	False	73325527	GTTTT	AAAAC	0.033063507180754764	0.054769700872036337	0.5464657802649391	8.0	0.6036824494989333	3.753393799341827e-05	4.186755599364113	20.0	0.005859804515041705	False	False										RAB6A	-
chr11	ENSG00000175582.15	73365075	-0.139250400073096	0.049360853922045	False	False	73365085	A	T	-0.19720535736010086	0.05879821753246022	0.0009074398994611463	63.0	3.353934279576271	3.753393799341827e-05	4.186755599364113	20.0	0.005859804515041705	False	False										RAB6A	-
chr11	ENSG00000175582.15	73369638	0.0552498670428781	0.0460176471638293	False	False	73369675	CTTT	AAAG	0.10358934850406884	0.05434190397832556	0.05747307805185688	6.0	1.9062517306236781	3.753393799341827e-05	4.186755599364113	20.0	0.005859804515041705	False	False										RAB6A	-
chr11	ENSG00000175582.15	73400170	-0.0865881236688122	0.0416583695094088	False	False	73400182	A	T	-0.05729191572264261	0.05852475131782998	0.3284253257898119	50.0	0.9789347999363173	3.753393799341827e-05	4.186755599364113	20.0	0.005859804515041705	False	False										RAB6A	-
chr11	ENSG00000175582.15	73404337	0.0576685525049842	0.0348255518165519	False	False	73404367	AAAT	ATTT	0.028029046559048733	0.05494337575561716	0.6102904182311595	10.0	0.5101442380191423	3.753393799341827e-05	4.186755599364113	20.0	0.005859804515041705	False	False										RAB6A	-
chr11	ENSG00000175582.15	73447475	0.0051882824006311895	0.0168118896764902	False	False	73447490	A	T	0.04975066174818876	0.055063513249287564	0.36691416158295465	12.0	0.9035141205566366	3.753393799341827e-05	4.186755599364113	20.0	0.005859804515041705	False	False										RAB6A	-
chr11	ENSG00000175582.15	73451934	0.0937770193581231	0.0339398670714101	False	False	73451953	A	T	0.10949168415779324	0.05627347291154668	0.05258773609865279	29.0	1.945706893368701	3.753393799341827e-05	4.186755599364113	20.0	0.005859804515041705	False	False										RAB6A	-
chr11	ENSG00000175582.15	73458482	0.0704587748414236	0.043638673406421004	False	False	73458501	C	G	0.0874365612061078	0.05630686256940962	0.12146757660434153	28.0	1.5528579859750578	3.753393799341827e-05	4.186755599364113	20.0	0.005859804515041705	False	False										RAB6A	-
chr11	ENSG00000175582.15	73466896	0.10200747861228399	0.0478007305117728	False	False	73466984	AGG	CCT	0.11317152100687827	0.058854331231245435	0.055487823886073234	56.0	1.9229089625063336	3.753393799341827e-05	4.186755599364113	20.0	0.005859804515041705	False	False										RAB6A	-
chr11	ENSG00000175582.15	73505230	0.0493648469564571	0.0339511323751374	False	False	73505273	ATCT	AGAT	0.061889733268729936	0.05477692056747258	0.25935483573240736	9.0	1.1298505397450374	3.753393799341827e-05	4.186755599364113	20.0	0.005859804515041705	False	False										RAB6A	-
chr11	ENSG00000175582.15	73514484	-0.00441744289439905	0.0194858298038892	False	False	73514494	T	A	-0.07056121798167347	0.05629260211254875	0.21096637170466687	27.0	1.253472309569146	3.753393799341827e-05	4.186755599364113	20.0	0.005859804515041705	False	False										RAB6A	-
chr11	ENSG00000175582.15	73518434	0.0471941671721264	0.0447641232541118	False	False	73518444	T	A	0.05828649123376387	0.05792723535398892	0.3151375435971239	44.0	1.0062018475002228	3.753393799341827e-05	4.186755599364113	20.0	0.005859804515041705	False	False										RAB6A	-
chr11	ENSG00000175582.15	73526039	0.0307593866889418	0.0409025249498723	False	False	73526067	AAAT	ATTT	0.020677897389390285	0.055119996883272966	0.7077956218549848	12.0	0.37514329750743	3.753393799341827e-05	4.186755599364113	20.0	0.005859804515041705	False	False										RAB6A	-
chr11	ENSG00000175582.15	73526460	0.0134222903593148	0.03220233280748	False	False	73526471	A	T						3.753393799341827e-05	4.186755599364113	20.0	0.005859804515041705	False	False										RAB6A	-
chr11	ENSG00000175582.15	73527853	-0.000302401940039793	0.0163640281878579	False	False	73527888	T	A	-0.0011849428685872553	0.05852053251398631	0.983859105469254	49.0	0.020248326829631222	3.753393799341827e-05	4.186755599364113	20.0	0.005859804515041705	False	False										RAB6A	-
chr11	ENSG00000175582.15	73531785	0.12057866602079499	0.0393850418703965	False	False	73531797	AT	AT	0.13604273177909249	0.05404727800098462	0.012297194974052314	5.0	2.517106074733571	3.753393799341827e-05	4.186755599364113	20.0	0.005859804515041705	False	False										RAB6A	-
chr11	ENSG00000175582.15	73541885	0.10661959995222399	0.0503377275958944	False	False	73541909	CTTT	AAAG	0.17457119864329684	0.057328222310086725	0.002535815163126705	46.0	3.0451179473008283	3.753393799341827e-05	4.186755599364113	20.0	0.005859804515041705	False	False										RAB6A	-
chr11	ENSG00000175582.15	73559864	-0.0269925531498756	0.0426652773091648	False	False	73559875	T	A	-0.10569497450602627	0.05684598422719691	0.06394123248484213	35.0	1.8593217435306268	3.753393799341827e-05	4.186755599364113	20.0	0.005859804515041705	False	False										RAB6A	-
chr11	ENSG00000175581.9	73400170	-0.0687226571587257	0.046187343153992005	False	False	73400182	A	T	-0.06853373049338786	0.05848320838061327	0.2422145590342526	50.0	1.1718531248724422	2.1367648974990757e-06	4.834986622082944	24.0	0.000563187552611318	False	False										MRPL48	+
chr11	ENSG00000175581.9	73404337	-0.120761822077386	0.0436931894168792	False	False	73404367	AAAT	ATTT	-0.14073841393330155	0.054417894550060034	0.010129163335440007	10.0	2.5862524652407064	2.1367648974990757e-06	4.834986622082944	24.0	0.000563187552611318	False	False										MRPL48	+
chr11	ENSG00000175581.9	73447475	-0.0601552261742907	0.0416398956544252	False	False	73447490	A	T	-0.033346528004024115	0.05510112309354913	0.5454714178376632	12.0	0.605187809827566	2.1367648974990757e-06	4.834986622082944	24.0	0.000563187552611318	False	False										MRPL48	+
chr11	ENSG00000175581.9	73451934	0.10229759716482499	0.0431055980020379	False	False	73451953	A	T	0.10451376580158836	0.05630380255290561	0.06436096436941681	29.0	1.8562470217421367	2.1367648974990757e-06	4.834986622082944	24.0	0.000563187552611318	False	False										MRPL48	+
chr11	ENSG00000175581.9	73458482	0.112430908749881	0.0505559331249509	False	False	73458501	C	G	0.13617601947839972	0.055996807637185605	0.0155823829207705	28.0	2.4318532649345137	2.1367648974990757e-06	4.834986622082944	24.0	0.000563187552611318	False	False										MRPL48	+
chr11	ENSG00000175581.9	73466896	0.21015974891948896	0.0527105578930283	False	False	73466984	AGG	CCT	0.2450303357234557	0.05742913664118372	2.7033228933627623e-05	56.0	4.266655395751482	2.1367648974990757e-06	4.834986622082944	24.0	0.000563187552611318	False	False										MRPL48	+
chr11	ENSG00000175581.9	73624738	0.0965499984558803	0.0529115591904825	False	False	73624764	A	T	0.1769032428523499	0.05691938918427925	0.002065010179496464	42.0	3.1079610197435037	2.1367648974990757e-06	4.834986622082944	24.0	0.000563187552611318	False	False										MRPL48	+
chr11	ENSG00000175581.9	73635050	-0.0270194116104772	0.0333209242796613	False	False	73635073	AC	GT	0.009481323017857216	0.055382388080974176	0.8641747321873825	15.0	0.17119743922913985	2.1367648974990757e-06	4.834986622082944	24.0	0.000563187552611318	False	False										MRPL48	+
chr11	ENSG00000175581.9	73637141	-0.015254266031831002	0.0293001420012347	False	False	73637163	CTTT	AAAG	-0.05110464191113842	0.05699843747715865	0.3706363916053811	34.0	0.8965972432422891	2.1367648974990757e-06	4.834986622082944	24.0	0.000563187552611318	False	False										MRPL48	+
chr11	ENSG00000175581.9	73640101	-0.21992931127936602	0.0519683916732171	False	False	73640112	T	A	-0.25186360855045525	0.05634532518433645	1.116624991135874e-05	46.0	4.470000088320926	2.1367648974990757e-06	4.834986622082944	24.0	0.000563187552611318	False	False										MRPL48	+
chr11	ENSG00000175581.9	73648712	0.00626564575798849	0.0481706242881479	False	False	73648792	AGAGGG	CCCTCT	-0.06911645806869049	0.05808301817880562	0.2350189594230821	46.0	1.1899598236427553	2.1367648974990757e-06	4.834986622082944	24.0	0.000563187552611318	False	False										MRPL48	+
chr11	ENSG00000175581.9	73649358	0.0984519614997095	0.0760761509537141	False	False	73649369	A	T						2.1367648974990757e-06	4.834986622082944	24.0	0.000563187552611318	False	False										MRPL48	+
chr11	ENSG00000175581.9	73674391	-0.0545564384802103	0.0305088672709763	False	False	73674418	A	T	-0.07532416776185533	0.05875816343257076	0.20089632148755024	53.0	1.2819353662797044	2.1367648974990757e-06	4.834986622082944	24.0	0.000563187552611318	False	False										MRPL48	+
chr11	ENSG00000175581.9	73612132	0.0517971821084135	0.0595567016204356	False	False	73612150	AG	CT						2.1367648974990757e-06	4.834986622082944	24.0	0.000563187552611318	False	False										MRPL48	+
chr11	ENSG00000175581.9	73592685	-0.0359130248977464	0.0394725112601557	False	False	73592706	GTT	AAC	-0.004432372419430843	0.05423208172710234	0.9349097413353538	1.0	0.08172971197629275	2.1367648974990757e-06	4.834986622082944	24.0	0.000563187552611318	False	False										MRPL48	+
chr11	ENSG00000175581.9	73505230	0.0148727945316326	0.03710611990538	False	False	73505273	ATCT	AGAT	0.009340933837557429	0.054879735626137176	0.864950752021018	9.0	0.17020734030483722	2.1367648974990757e-06	4.834986622082944	24.0	0.000563187552611318	False	False										MRPL48	+
chr11	ENSG00000175581.9	73514484	0.0193367742334321	0.0420962256293651	False	False	73514494	T	A	-0.022910139577646132	0.05641845266373272	0.6849638720170346	27.0	0.4060752909016482	2.1367648974990757e-06	4.834986622082944	24.0	0.000563187552611318	False	False										MRPL48	+
chr11	ENSG00000175581.9	73518434	0.16877450578755698	0.0516934799459468	False	False	73518444	T	A	0.1908182167805792	0.056959682360671185	0.0009123163048278422	44.0	3.3500575999056657	2.1367648974990757e-06	4.834986622082944	24.0	0.000563187552611318	False	False										MRPL48	+
chr11	ENSG00000175581.9	73526039	0.20764172929704997	0.048627639613591	False	False	73526067	AAAT	ATTT	0.23037914612868196	0.05364879173095655	2.3100993124977145e-05	12.0	4.294209407063832	2.1367648974990757e-06	4.834986622082944	24.0	0.000563187552611318	False	False										MRPL48	+
chr11	ENSG00000175581.9	73526460	-0.10751335026688401	0.0653839874655252	False	False	73526471	A	T						2.1367648974990757e-06	4.834986622082944	24.0	0.000563187552611318	False	False										MRPL48	+
chr11	ENSG00000175581.9	73527853	-0.0157367514796811	0.0269358725059911	False	False	73527888	T	A	-0.0924428902188555	0.05826998781204928	0.11371772085621895	49.0	1.5864580325129196	2.1367648974990757e-06	4.834986622082944	24.0	0.000563187552611318	False	False										MRPL48	+
chr11	ENSG00000175581.9	73531785	0.10720669692111601	0.0469256410793788	False	False	73531797	AT	AT	0.12228449434570965	0.05414504611849955	0.02455779111623503	5.0	2.25846135726033	2.1367648974990757e-06	4.834986622082944	24.0	0.000563187552611318	False	False										MRPL48	+
chr11	ENSG00000175581.9	73541885	-0.18675770723986898	0.0497422194601494	False	False	73541909	CTTT	AAAG	-0.2224308199053083	0.056763694841466185	0.00011078230572630289	46.0	3.9185401959215205	2.1367648974990757e-06	4.834986622082944	24.0	0.000563187552611318	False	False										MRPL48	+
chr11	ENSG00000175581.9	73559864	0.223898381216028	0.0509026244999315	False	False	73559875	T	A	0.2548607314241267	0.05527843980357538	5.908989569943772e-06	35.0	4.610490678277834	2.1367648974990757e-06	4.834986622082944	24.0	0.000563187552611318	False	False										MRPL48	+
chr11	ENSG00000175581.9	73562964	0.00023718790049014301	0.045930651647954006	False	False	73562988	AC	GT	-0.010170134147539143	0.058618006462935385	0.8623802586089413	50.0	0.17349846508290584	2.1367648974990757e-06	4.834986622082944	24.0	0.000563187552611318	False	False										MRPL48	+
chr11	ENSG00000175581.9	73572399	-0.000582618570438916	0.0214679492043187	False	False	73572428	GTTT	AAAC	0.060868555723929366	0.05511338144038108	0.2702186664081331	13.0	1.1044242638201023	2.1367648974990757e-06	4.834986622082944	24.0	0.000563187552611318	False	False										MRPL48	+
chr11	ENSG00000021762.15	3019132	-0.0050665320323459795	0.0187076452151915	False	False	3019167	T	A	-0.0665654947791208	0.05476040460372701	0.22500972108212186	9.0	1.2155771174596166	5.0735694437828e-05	4.105343715847569	15.0	0.005925563215538404	False	False										OSBPL5	-
chr11	ENSG00000021762.15	3054282	-0.0164289497432335	0.0319642985017394	False	False	3054292	T	A	-0.103212846992473	0.05500478456296942	0.06148615860180025	14.0	1.8764339831985897	5.0735694437828e-05	4.105343715847569	15.0	0.005925563215538404	False	False										OSBPL5	-
chr11	ENSG00000021762.15	3070326	-0.0006216056115903339	0.0154042843209009	False	False	3070352	ATTT	AAAT	0.00359189676056214	0.055131428993361264	0.9480929247691146	12.0	0.06515152656381651	5.0735694437828e-05	4.105343715847569	15.0	0.005925563215538404	False	False										OSBPL5	-
chr11	ENSG00000021762.15	3079790	0.00208360421124659	0.0177641057452588	False	False	3079837	AAAT	ATTT	0.05659455369147825	0.0567968347861321	0.3198167802180803	32.0	0.996438514656397	5.0735694437828e-05	4.105343715847569	15.0	0.005925563215538404	False	False										OSBPL5	-
chr11	ENSG00000021762.15	3089820	-0.0038134162913723295	0.0192893742956609	False	False	3089844	GT	AC	0.03174703335764782	0.05493726512408647	0.5637394412703947	10.0	0.5778779356042022	5.0735694437828e-05	4.105343715847569	15.0	0.005925563215538404	False	False										OSBPL5	-
chr11	ENSG00000021762.15	3095504	-0.0565585697539554	0.0348649253375222	False	False	3095516	A	T	-0.04705624799469421	0.05855610020500651	0.42227837318896577	50.0	0.8036096637233183	5.0735694437828e-05	4.105343715847569	15.0	0.005925563215538404	False	False										OSBPL5	-
chr11	ENSG00000021762.15	3106245	-0.0317643746758533	0.0358070185316494	False	False	3106283	A	T	-0.04986493110581925	0.059057678593553625	0.3991835358262937	55.0	0.8443428914468406	5.0735694437828e-05	4.105343715847569	15.0	0.005925563215538404	False	False										OSBPL5	-
chr11	ENSG00000021762.15	3128273	-0.0127088616159562	0.026468837818971	False	False	3128294	AGCC	CTGG	-0.031651175557066	0.054205442614889264	0.5596671042318739	1.0	0.583911393952385	5.0735694437828e-05	4.105343715847569	15.0	0.005925563215538404	False	False										OSBPL5	-
chr11	ENSG00000021762.15	3130000	-0.0993717772084589	0.0394820079726847	False	False	3130014	GTTT	AAAC	-0.08971309081203452	0.05393467215275965	0.0971579540044147	0.0	1.6633658318704403	5.0735694437828e-05	4.105343715847569	15.0	0.005925563215538404	False	False										OSBPL5	-
chr11	ENSG00000021762.15	3134885	-0.0304810169976558	0.0369757625336558	False	False	3134897	A	T	-0.10936158020682432	0.05673069258655938	0.05481073302573287	34.0	1.9277321538065313	5.0735694437828e-05	4.105343715847569	15.0	0.005925563215538404	False	False										OSBPL5	-
chr11	ENSG00000021762.15	3176141	0.00236888728267104	0.0226756459775364	False	False	3176162	AAT	ATT	-0.022156195564432227	0.054379477044773535	0.683945188747196	3.0	0.40743671635881756	5.0735694437828e-05	4.105343715847569	15.0	0.005925563215538404	False	False										OSBPL5	-
chr11	ENSG00000021762.15	3204441	0.0846909804858457	0.0422186923065694	False	False	3204451	T	A	0.14702311575122035	0.056918211433867785	0.010263037988633813	39.0	2.583059306458422	5.0735694437828e-05	4.105343715847569	15.0	0.005925563215538404	False	False										OSBPL5	-
chr11	ENSG00000021762.15	3211269	0.000155474490921354	0.018296910379750998	False	False	3211282	GT	AC	-0.029450932874876906	0.05453080831251885	0.5895004715895682	5.0	0.540078788234572	5.0735694437828e-05	4.105343715847569	15.0	0.005925563215538404	False	False										OSBPL5	-
chr11	ENSG00000021762.15	3241181	0.00829945328619102	0.0366137647692799	False	False	3241220	AG	CT	0.03946684466003863	0.05585814533744658	0.4803572779187677	21.0	0.7065548707643997	5.0735694437828e-05	4.105343715847569	15.0	0.005925563215538404	False	False										OSBPL5	-
chr11	ENSG00000110619.12	3019132	0.0495492864269534	0.0438072679945205	False	False	3019167	T	A	0.057616350555737175	0.0547909597060313	0.29376315774408435	9.0	1.051566734090165	0.0001421534572007181	3.8528718331486824	16.0	0.015043000188743463	False	False										CARS	-
chr11	ENSG00000110619.12	3054282	0.0602590731519929	0.0448209669930642	False	False	3054292	T	A	0.05464638064175865	0.05521749526307485	0.3230735227164131	14.0	0.9896569987719432	0.0001421534572007181	3.8528718331486824	16.0	0.015043000188743463	False	False										CARS	-
chr11	ENSG00000110619.12	3070326	0.0414971587044585	0.0450473084293215	False	False	3070352	ATTT	AAAT	0.04247370421153535	0.05508203289525555	0.4412016396978775	12.0	0.7710990676815378	0.0001421534572007181	3.8528718331486824	16.0	0.015043000188743463	False	False										CARS	-
chr11	ENSG00000110619.12	3079790	0.0010826045099672401	0.0181325004332481	False	False	3079837	AAAT	ATTT	-0.0030749422155384844	0.05688774345247381	0.9569280215917336	32.0	0.054052806965482966	0.0001421534572007181	3.8528718331486824	16.0	0.015043000188743463	False	False										CARS	-
chr11	ENSG00000110619.12	3089820	-0.0207112207279677	0.0419244945292107	False	False	3089844	GT	AC	-0.012259202591395962	0.05496084054863207	0.8236315284482569	10.0	0.22305340436976057	0.0001421534572007181	3.8528718331486824	16.0	0.015043000188743463	False	False										CARS	-
chr11	ENSG00000110619.12	3095504	0.00490957354944416	0.0239573462972355	False	False	3095516	A	T	0.06574845976998682	0.05849419567756444	0.2619322511728965	50.0	1.1240168192483544	0.0001421534572007181	3.8528718331486824	16.0	0.015043000188743463	False	False										CARS	-
chr11	ENSG00000110619.12	3106245	0.0342784029125194	0.0392484047077001	False	False	3106283	A	T	0.06579695976266843	0.059003104104843135	0.26572485071080865	55.0	1.1151440379433806	0.0001421534572007181	3.8528718331486824	16.0	0.015043000188743463	False	False										CARS	-
chr11	ENSG00000110619.12	3128273	0.0185174407772168	0.0342200590850682	False	False	3128294	AGCC	CTGG	0.06686843806405994	0.05411123108362004	0.21740129549181686	1.0	1.2357589492045695	0.0001421534572007181	3.8528718331486824	16.0	0.015043000188743463	False	False										CARS	-
chr11	ENSG00000110619.12	3130000	-0.00488512752792703	0.0175094229405008	False	False	3130014	GTTT	AAAC	0.0061489157098332595	0.05415201235718873	0.9096620090861204	0.0	0.11354916358924537	0.0001421534572007181	3.8528718331486824	16.0	0.015043000188743463	False	False										CARS	-
chr11	ENSG00000110619.12	3146024	0.0018224204075475102	0.0160908351438286	False	False	3146070	ATGG	ATCC	-0.031570232376272274	0.054527279117333655	0.5629902440272954	5.0	0.5789805192431915	0.0001421534572007181	3.8528718331486824	16.0	0.015043000188743463	False	False										CARS	-
chr11	ENSG00000110619.12	3176141	-0.0024989573998305	0.0167642804265416	False	False	3176162	AAT	ATT	-0.0460824434253633	0.054335044550416135	0.3969733338788484	3.0	0.848116419277149	0.0001421534572007181	3.8528718331486824	16.0	0.015043000188743463	False	False										CARS	-
chr11	ENSG00000110619.12	2936511	-0.00581866326373475	0.0295186021195641	False	False	2936527	GT	AC	-0.07139302531905177	0.05433446905969901	0.18975519383676	4.0	1.3139545955737595	0.0001421534572007181	3.8528718331486824	16.0	0.015043000188743463	False	False										CARS	-
chr11	ENSG00000110619.12	2963528	0.00026356286660323796	0.0225345599068454	False	False	2963538	A	T	0.007377307512742748	0.05851898109505691	0.8997657125459277	49.0	0.12606691666006994	0.0001421534572007181	3.8528718331486824	16.0	0.015043000188743463	False	False										CARS	-
chr11	ENSG00000110619.12	2990596	0.00934411122210627	0.0284498567098952	False	False	2990622	AC	GT	0.021427762303962584	0.054787080385663205	0.6959662214549889	8.0	0.3911097680899573	0.0001421534572007181	3.8528718331486824	16.0	0.015043000188743463	False	False										CARS	-
chr11	ENSG00000110619.12	3002159	0.0439762793791048	0.0416107472534542	False	False	3002174	A	T	0.037094977556661315	0.0556031928454942	0.5051605901944493	18.0	0.6671375447762135	0.0001421534572007181	3.8528718331486824	16.0	0.015043000188743463	False	False										CARS	-
chr11	ENSG00000110628.9	3019132	-0.0771589491434667	0.0405800807489679	False	False	3019167	T	A	-0.047559678218198405	0.05482002528009433	0.3862617054214755	9.0	0.8675603116780717	0.0007818487102331802	3.3902865100207946	12.0	0.04880837153682342	False	False										SLC22A18	+
chr11	ENSG00000110628.9	2824385	-0.0252403334809002	0.0276646503952497	False	False	2824395	C	G	-0.011655325599214415	0.05555178191031356	0.8339477478182353	17.0	0.20981011226663326	0.0007818487102331802	3.3902865100207946	12.0	0.04880837153682342	False	False										SLC22A18	+
chr11	ENSG00000110628.9	2835854	-0.00409148603794204	0.0172782625832259	False	False	2835889	AAGG	CCTT	0.002642763931634285	0.054964779049388006	0.9616806514266668	10.0	0.04808104348531372	0.0007818487102331802	3.3902865100207946	12.0	0.04880837153682342	False	False										SLC22A18	+
chr11	ENSG00000110628.9	2841795	-0.004180219541406621	0.0156223389849222	False	False	2841827	GTTT	AAAC	-0.021065261564433013	0.054623712929410914	0.7000057297170952	6.0	0.385643165481175	0.0007818487102331802	3.3902865100207946	12.0	0.04880837153682342	False	False										SLC22A18	+
chr11	ENSG00000110628.9	2856628	0.0447832379773693	0.0454670207148101	False	False	2856665	AC	GT	0.12611189601909925	0.05436214318493213	0.02095333062881515	8.0	2.319847758578702	0.0007818487102331802	3.3902865100207946	12.0	0.04880837153682342	False	False										SLC22A18	+
chr11	ENSG00000110628.9	2887096	0.00457121714066589	0.0185285018999852	False	False	2887107	T	A	0.019083427882115967	0.057155784786634176	0.7386954464758557	35.0	0.3338844520000119	0.0007818487102331802	3.3902865100207946	12.0	0.04880837153682342	False	False										SLC22A18	+
chr11	ENSG00000110628.9	2908080	0.11652570999406599	0.0353122907402899	False	False	2908116	AC	GT	0.13439880269881124	0.05479840624239731	0.014704625443705937	14.0	2.4526042254642695	0.0007818487102331802	3.3902865100207946	12.0	0.04880837153682342	False	False										SLC22A18	+
chr11	ENSG00000110628.9	2936511	-0.0455251200897665	0.0380269961842943	False	False	2936527	GT	AC	-0.029156256095073132	0.054450312545405485	0.5926812884272243	4.0	0.5354653579033191	0.0007818487102331802	3.3902865100207946	12.0	0.04880837153682342	False	False										SLC22A18	+
chr11	ENSG00000110628.9	2963528	0.0963745338111515	0.0445402581135532	False	False	2963538	A	T	0.11784769921913002	0.058112783582572526	0.04347683143137044	49.0	2.027913514961473	0.0007818487102331802	3.3902865100207946	12.0	0.04880837153682342	False	False										SLC22A18	+
chr11	ENSG00000110628.9	2990596	0.0644161292495422	0.0506647784402039	False	False	2990622	AC	GT	0.05628737537273985	0.054712783540994785	0.3043300954679817	8.0	1.0287792309189545	0.0007818487102331802	3.3902865100207946	12.0	0.04880837153682342	False	False										SLC22A18	+
chr11	ENSG00000110628.9	3002159	0.0493302541144808	0.0431593659530995	False	False	3002174	A	T	0.04529876677829176	0.055584371529164116	0.4156984936064505	18.0	0.814955094968094	0.0007818487102331802	3.3902865100207946	12.0	0.04880837153682342	False	False										SLC22A18	+
chr11	ENSG00000181649.5	3019132	0.0137766932208101	0.02879833354912	True	False	3019167	T	A	0.08108498539669085	0.054701413638459435	0.13920378525339627	9.0	1.482319742824373	0.13920378525339627	1.482319742824373	9.0	1.0	True	False	2857194.0	0.3471906924780567	0.5159541248027605	chr11:2857194						PHLDA2	-
chr11	ENSG00000181649.5	2856628	0.00012444459877368602	0.0203107299758232	False	False	2856665	AC	GT	-0.009633991329744594	0.05479711929395644	0.8605485017073278	8.0	0.17581200351178178	0.13920378525339627	1.482319742824373	9.0	1.0	False	False										PHLDA2	-
chr11	ENSG00000181649.5	2887096	0.00314908887413474	0.0152400395790026	False	False	2887107	T	A	0.035315948292412316	0.05713053462258269	0.5369281095634518	35.0	0.6181623981941969	0.13920378525339627	1.482319742824373	9.0	1.0	False	False										PHLDA2	-
chr11	ENSG00000181649.5	2898413	0.00250978914355208	0.0151647909150679	False	False	2898439	T	A	0.0157136752412405	0.05471080967998515	0.7741270656280529	7.0	0.28721335569977924	0.13920378525339627	1.482319742824373	9.0	1.0	False	False										PHLDA2	-
chr11	ENSG00000181649.5	2908080	0.00426253878279727	0.0160678057274277	False	False	2908116	AC	GT	0.02218752631863901	0.05528651293733594	0.6884474275969577	14.0	0.4013189680417589	0.13920378525339627	1.482319742824373	9.0	1.0	False	False										PHLDA2	-
chr11	ENSG00000181649.5	2936511	-0.00991121982767309	0.0253732406316511	False	False	2936527	GT	AC	0.00017662341264207404	0.05447347022061178	0.9974148821240298	4.0	0.003242374901521198	0.13920378525339627	1.482319742824373	9.0	1.0	False	False										PHLDA2	-
chr11	ENSG00000181649.5	2963528	0.0058198949601391105	0.0192975962689425	False	False	2963538	A	T	0.07253958354063691	0.058366403148609275	0.2149271274127982	49.0	1.242831143045438	0.13920378525339627	1.482319742824373	9.0	1.0	False	False										PHLDA2	-
chr11	ENSG00000181649.5	2990596	0.00436099541778357	0.0178587470843603	False	False	2990622	AC	GT	0.00936344378899828	0.054797260127480034	0.8644263781764019	8.0	0.17087430589075472	0.13920378525339627	1.482319742824373	9.0	1.0	False	False										PHLDA2	-
chr11	ENSG00000181649.5	3002159	0.0172738677954552	0.0375000795716016	False	False	3002174	A	T	0.06446967018728837	0.05552573557851728	0.24646782241079135	18.0	1.1610772827335847	0.13920378525339627	1.482319742824373	9.0	1.0	False	False										PHLDA2	-
chr11	ENSG00000205531.8	3019132	0.0165716952269195	0.0422889759483171	False	False	3019167	T	A	-0.010759334774874724	0.05487895323508202	0.8446864704263597	9.0	0.19605575800226255	0.004596808712411708	2.8565472572032777	14.0	0.21461193440064746	False	False										NAP1L4	-
chr11	ENSG00000205531.8	3054282	-0.0404769155989644	0.05171177931273901	False	False	3054292	T	A	-0.09413740761961764	0.05505455033139053	0.08823420191540697	14.0	1.7098933158653589	0.004596808712411708	2.8565472572032777	14.0	0.21461193440064746	False	False										NAP1L4	-
chr11	ENSG00000205531.8	3070326	-0.0164200050418451	0.0365774173477458	False	False	3070352	ATTT	AAAT	-0.1216287956238271	0.05472246739610916	0.026918897936033158	12.0	2.222648235932341	0.004596808712411708	2.8565472572032777	14.0	0.21461193440064746	False	False										NAP1L4	-
chr11	ENSG00000205531.8	3079790	-0.0721933962548592	0.0377414508106071	True	False	3079837	AAAT	ATTT	-0.08019704416139184	0.05670477780215275	0.15828333427338184	32.0	1.4142907753065426	0.004596808712411708	2.8565472572032777	14.0	0.21461193440064746	False	False										NAP1L4	-
chr11	ENSG00000205531.8	3089820	0.0270177718769315	0.0431222217158984	False	False	3089844	GT	AC	0.1136816713679792	0.05460864548694081	0.03813308865581887	10.0	2.08175226384557	0.004596808712411708	2.8565472572032777	14.0	0.21461193440064746	False	False										NAP1L4	-
chr11	ENSG00000205531.8	3095504	-0.0100653566209478	0.0213303409812759	False	False	3095516	A	T	-0.030354196570032164	0.058594025907042276	0.6048222351441481	50.0	0.5180425154296142	0.004596808712411708	2.8565472572032777	14.0	0.21461193440064746	False	False										NAP1L4	-
chr11	ENSG00000205531.8	2887096	0.004330596879527001	0.0221992367405598	False	False	2887107	T	A	0.07613117830539604	0.057000287916078037	0.1826634821020218	35.0	1.3356279606426649	0.004596808712411708	2.8565472572032777	14.0	0.21461193440064746	False	False										NAP1L4	-
chr11	ENSG00000205531.8	2898413	-0.0187377222525675	0.0241195939391783	False	False	2898439	T	A	0.004685346304610288	0.05471696492030452	0.931812834949164	7.0	0.08562876817883656	0.004596808712411708	2.8565472572032777	14.0	0.21461193440064746	False	False										NAP1L4	-
chr11	ENSG00000205531.8	2908080	0.009375136761673009	0.0196405694624481	False	False	2908116	AC	GT	0.049448480944363035	0.05523247636730142	0.3712964477917837	14.0	0.8952790857235108	0.004596808712411708	2.8565472572032777	14.0	0.21461193440064746	False	False										NAP1L4	-
chr11	ENSG00000205531.8	2936511	-0.0296107695779554	0.0433714182771565	False	False	2936527	GT	AC	-0.12148212701280788	0.05407001979839061	0.025302557638042837	4.0	2.2467557338757214	0.004596808712411708	2.8565472572032777	14.0	0.21461193440064746	False	False										NAP1L4	-
chr11	ENSG00000205531.8	2963528	0.0205863602534595	0.026500384509457	False	False	2963538	A	T	0.0005702013984033071	0.058520564084678074	0.9922325026489921	49.0	0.00974360735105419	0.004596808712411708	2.8565472572032777	14.0	0.21461193440064746	False	False										NAP1L4	-
chr11	ENSG00000205531.8	2990596	0.0189181509007569	0.0271652619010589	False	False	2990622	AC	GT	0.01847835052236153	0.0547903059793905	0.7361365203336632	8.0	0.3372558373613063	0.004596808712411708	2.8565472572032777	14.0	0.21461193440064746	False	False										NAP1L4	-
chr11	ENSG00000205531.8	3002159	-0.0310002144441922	0.045895551205263	False	False	3002174	A	T	-0.12954101035159374	0.055172656850036764	0.019481469103431327	18.0	2.347920469077563	0.004596808712411708	2.8565472572032777	14.0	0.21461193440064746	False	False										NAP1L4	-
chr11	ENSG00000254827.1	3019132	0.00430210392941135	0.0259872568377058	False	False	3019167	T	A	0.0866047041386451	0.05467592434036267	0.11415393306201667	9.0	1.5839641521105858	0.035953828686864635	2.1062502371708	13.0	0.8060411607174558	False	False										SLC22A18AS	-
chr11	ENSG00000254827.1	2820606	0.00119099822661471	0.0175899685389987	False	False	2820643	GT	AC	-0.038929063204328165	0.057216429144600824	0.4967783711761592	36.0	0.6803826066450998	0.035953828686864635	2.1062502371708	13.0	0.8060411607174558	False	False										SLC22A18AS	-
chr11	ENSG00000254827.1	2824385	0.00664052746776723	0.0245093612162864	False	False	2824395	C	G	0.08889889749644789	0.05533559193359838	0.10912919469808384	17.0	1.6065410053465192	0.035953828686864635	2.1062502371708	13.0	0.8060411607174558	False	False										SLC22A18AS	-
chr11	ENSG00000254827.1	2835854	0.0130501033673397	0.021810178465589	True	False	2835889	AAGG	CCTT	0.07863159394502074	0.054794785306436285	0.15222569136670736	10.0	1.435019655707722	0.035953828686864635	2.1062502371708	13.0	0.8060411607174558	False	False										SLC22A18AS	-
chr11	ENSG00000254827.1	2841795	0.00479804285010629	0.0156796848083073	False	False	2841827	GTTT	AAAC	0.03525707709619478	0.05460186805930791	0.5189079734725992	6.0	0.6457119206599113	0.035953828686864635	2.1062502371708	13.0	0.8060411607174558	False	False										SLC22A18AS	-
chr11	ENSG00000254827.1	2856628	-0.007242429632512279	0.0218733806933517	False	False	2856665	AC	GT	-0.08570449453932598	0.05459803260202045	0.11742623764852507	8.0	1.5697359493527685	0.035953828686864635	2.1062502371708	13.0	0.8060411607174558	False	False										SLC22A18AS	-
chr11	ENSG00000254827.1	2887096	0.0148581285092688	0.0368454724672715	False	False	2887107	T	A	0.11726554780793615	0.05677178230139925	0.03971170047619749	35.0	2.0655604431331356	0.035953828686864635	2.1062502371708	13.0	0.8060411607174558	False	False										SLC22A18AS	-
chr11	ENSG00000254827.1	2898413	0.0043418620349779296	0.0326999568817527	False	False	2898439	T	A	-0.043665054661698566	0.054665377361178887	0.4249915017974065	7.0	0.7987698387811313	0.035953828686864635	2.1062502371708	13.0	0.8060411607174558	False	False										SLC22A18AS	-
chr11	ENSG00000254827.1	2908080	0.00231261009757203	0.0169243300734692	False	False	2908116	AC	GT	0.02906294712357804	0.0552767666659444	0.5994033571301636	14.0	0.5257714746453052	0.035953828686864635	2.1062502371708	13.0	0.8060411607174558	False	False										SLC22A18AS	-
chr11	ENSG00000254827.1	2936511	0.00108170731228752	0.0208364293724504	False	False	2936527	GT	AC	0.021612720142144114	0.05446074704163098	0.6917296420032618	4.0	0.3968494983299234	0.035953828686864635	2.1062502371708	13.0	0.8060411607174558	False	False										SLC22A18AS	-
chr11	ENSG00000254827.1	2963528	0.00320867800405231	0.0148951166263245	False	False	2963538	A	T	0.028712377090488208	0.05849644642648603	0.6239085116800263	49.0	0.49083968077568235	0.035953828686864635	2.1062502371708	13.0	0.8060411607174558	False	False										SLC22A18AS	-
chr11	ENSG00000254827.1	2990596	0.00632054259208888	0.0187404304144032	False	False	2990622	AC	GT	0.04616763083740076	0.054741229907999206	0.3996216341402312	8.0	0.8433794950349552	0.035953828686864635	2.1062502371708	13.0	0.8060411607174558	False	False										SLC22A18AS	-
chr11	ENSG00000184350.8	3176141	0.0012755497569702	0.0247496638136546	False	False	3176162	AAT	ATT										False	False										MRGPRE	-
chr11	ENSG00000184350.8	3204441	-0.00999611191459718	0.0293962185038801	False	False	3204451	T	A										False	False										MRGPRE	-
chr11	ENSG00000184350.8	3211269	-2.32551305881036e-05	0.0257088729517206	False	False	3211282	GT	AC										False	False										MRGPRE	-
chr11	ENSG00000184350.8	3241181	-0.0382049338524947	0.0600194905544461	True	False	3241220	AG	CT										False	False										MRGPRE	-
chr11	ENSG00000023171.10	123300969	-0.00882713504759966	0.0219259136451225	False	False	123300999	CT	AG	-0.07932417847798352	0.05689317021085235	0.16424568134011042	34.0	1.394265395723237	0.002478587499523837	3.0489005860638203	22.0	0.1893935090653373	False	False										GRAMD1B	+
chr11	ENSG00000023171.10	123304388	-0.0108926484744554	0.0219673429107084	False	False	123304431	GT	AC	-0.05370151680080015	0.05573401862477111	0.33600584130587097	20.0	0.9635321142432818	0.002478587499523837	3.0489005860638203	22.0	0.1893935090653373	False	False										GRAMD1B	+
chr11	ENSG00000023171.10	123314266	-0.00313005061571084	0.0210954336384715	False	False	123314291	T	A	-0.0044004954600170496	0.058420058141956464	0.9400074716982711	48.0	0.07532507840584766	0.002478587499523837	3.0489005860638203	22.0	0.1893935090653373	False	False										GRAMD1B	+
chr11	ENSG00000023171.10	123318961	-0.00278537589684689	0.0162498230143694	False	False	123318980	T	A	0.033881841033686966	0.05452314986839931	0.5347438967203835	5.0	0.6214211966011947	0.002478587499523837	3.0489005860638203	22.0	0.1893935090653373	False	False										GRAMD1B	+
chr11	ENSG00000023171.10	123322546	0.00541687735460085	0.0221965968932292	False	False	123322558	AT	AT	-0.0317727816925455	0.05510394958079492	0.5646058816673104	12.0	0.5765971755973568	0.002478587499523837	3.0489005860638203	22.0	0.1893935090653373	False	False										GRAMD1B	+
chr11	ENSG00000023171.10	123352164	0.000103737569001145	0.0172970805421725	False	False	123352186	AAC	GTT	-0.004500754924576905	0.054152487621137925	0.9338107607306292	0.0	0.08311261628579508	0.002478587499523837	3.0489005860638203	22.0	0.1893935090653373	False	False										GRAMD1B	+
chr11	ENSG00000023171.10	123359851	-0.00183983777100245	0.0154513886593125	False	False	123359861	A	T	-0.014435745971638703	0.05479395226591746	0.7923627745592516	8.0	0.26345509631393976	0.002478587499523837	3.0489005860638203	22.0	0.1893935090653373	False	False										GRAMD1B	+
chr11	ENSG00000023171.10	123365823	-0.0172997559072737	0.0252547728568553	False	False	123365867	AC	GT	-0.005670195577386503	0.056076313929376835	0.9195223404294568	23.0	0.10111569716453926	0.002478587499523837	3.0489005860638203	22.0	0.1893935090653373	False	False										GRAMD1B	+
chr11	ENSG00000023171.10	123381781	0.00457346505537271	0.0164001933404411	False	False	123381798	CT	AG	0.00996477777158643	0.05616280702909982	0.8592866041624622	24.0	0.17742663336651507	0.002478587499523837	3.0489005860638203	22.0	0.1893935090653373	False	False										GRAMD1B	+
chr11	ENSG00000023171.10	123405949	-0.0474535340032096	0.0482819981263194	False	False	123405961	A	T	-0.0976515928549024	0.059582302537527686	0.10235365990093036	62.0	1.63893620582046	0.002478587499523837	3.0489005860638203	22.0	0.1893935090653373	False	False										GRAMD1B	+
chr11	ENSG00000023171.10	123419328	0.0430460140237845	0.0468390094568551	False	False	123419341	AT	AT	0.11901677989492135	0.05416671262186997	0.028686168938024382	5.0	2.1972309954595244	0.002478587499523837	3.0489005860638203	22.0	0.1893935090653373	False	False										GRAMD1B	+
chr11	ENSG00000023171.10	123430774	0.0033498362638261802	0.0159193977697213	False	False	123430784	C	G	0.02318308259009461	0.060617610061472926	0.7024277700151831	69.0	0.3824479811491151	0.002478587499523837	3.0489005860638203	22.0	0.1893935090653373	False	False										GRAMD1B	+
chr11	ENSG00000023171.10	123434208	0.00135897045731117	0.0175200959258484	False	False	123434237	T	A	0.006557741514978546	0.060969765071595884	0.9144270698514227	72.0	0.1075572705139652	0.002478587499523837	3.0489005860638203	22.0	0.1893935090653373	False	False										GRAMD1B	+
chr11	ENSG00000023171.10	123463939	0.00914169201554282	0.0223332442090485	False	False	123463972	AAAC	GTTT	0.03966947222365327	0.05483892989335112	0.4699548171677895	9.0	0.7233815886050494	0.002478587499523837	3.0489005860638203	22.0	0.1893935090653373	False	False										GRAMD1B	+
chr11	ENSG00000023171.10	123472224	-0.00992801482448906	0.0289966322503372	False	False	123472254	GT	AC	-0.09083923142863032	0.057116807659526224	0.11278141550594642	37.0	1.5904115644929553	0.002478587499523837	3.0489005860638203	22.0	0.1893935090653373	False	False										GRAMD1B	+
chr11	ENSG00000023171.10	123507407	-0.00429502151205017	0.0179362306211758	False	False	123507419	T	A	-0.030714347592301124	0.059733235210869484	0.6075233852874612	61.0	0.5141919315750058	0.002478587499523837	3.0489005860638203	22.0	0.1893935090653373	False	False										GRAMD1B	+
chr11	ENSG00000023171.10	123522072	0.00149486766496418	0.0170276125052044	False	False	123522091	T	A	0.04443630684759937	0.05619882804967938	0.4297131939179638	25.0	0.7906981050978141	0.002478587499523837	3.0489005860638203	22.0	0.1893935090653373	False	False										GRAMD1B	+
chr11	ENSG00000023171.10	123538146	-0.0032401253695796104	0.0201893265869108	False	False	123538157	A	T	-0.01818740112431512	0.05901837009358137	0.7581802579473509	54.0	0.30816508648877644	0.002478587499523837	3.0489005860638203	22.0	0.1893935090653373	False	False										GRAMD1B	+
chr11	ENSG00000023171.10	123551202	0.00426796524678722	0.0201913266965119	False	False	123551229	CTTTTT	AAAAAG	0.03379822621107945	0.0563114265633817	0.5488032164925991	26.0	0.6002019176878362	0.002478587499523837	3.0489005860638203	22.0	0.1893935090653373	False	False										GRAMD1B	+
chr11	ENSG00000023171.10	123557025	-0.0018106952688776898	0.0199321283850976	False	False	123557038	T	A	-0.02800475710546916	0.057616435154665475	0.6272818199444294	40.0	0.4860550124334008	0.002478587499523837	3.0489005860638203	22.0	0.1893935090653373	False	False										GRAMD1B	+
chr11	ENSG00000023171.10	123563231	0.0135088616983381	0.0227144562452021	False	False	123563263	AC	GT	0.0339409152120496	0.05476808912505634	0.5358655249540341	8.0	0.619720639413758	0.002478587499523837	3.0489005860638203	22.0	0.1893935090653373	False	False										GRAMD1B	+
chr11	ENSG00000254667.1	123300969	0.00362867603250801	0.0257994598736334	False	False	123300999	CT	AG	-0.015948879362720908	0.057065755353184915	0.7800627700417332	34.0	0.27948248934955666	0.06388364547228237	1.8594925355614846	18.0	1.0	False	False										AP000783.1	+
chr11	ENSG00000254667.1	123304388	0.0392564498377208	0.0406311297193795	False	False	123304431	GT	AC	0.0656992924421989	0.05569396805576204	0.23901365720219026	20.0	1.1796482587920347	0.06388364547228237	1.8594925355614846	18.0	1.0	False	False										AP000783.1	+
chr11	ENSG00000254667.1	123314266	0.00652268526111286	0.020609317519806998	False	False	123314291	T	A	0.07919078517027517	0.05823715254895818	0.1749391734489658	48.0	1.3597983710433288	0.06388364547228237	1.8594925355614846	18.0	1.0	False	False										AP000783.1	+
chr11	ENSG00000254667.1	123318961	0.00579711965473169	0.0185138535781283	False	False	123318980	T	A	0.0694074844940421	0.054422908590528375	0.2030714756069696	5.0	1.2753358152217833	0.06388364547228237	1.8594925355614846	18.0	1.0	False	False										AP000783.1	+
chr11	ENSG00000254667.1	123322546	-0.0225919711597687	0.0474397393731704	False	False	123322558	AT	AT	-0.04871319618767199	0.055066332603274135	0.3770035659655857	12.0	0.8846275734145331	0.06388364547228237	1.8594925355614846	18.0	1.0	False	False										AP000783.1	+
chr11	ENSG00000254667.1	123326882	0.0510989801626049	0.0471437092209437	True	False	123326900	AAAAC	GTTTT	0.09704800149353328	0.0542163400590172	0.07434933341528893	4.0	1.7900138848895308	0.06388364547228237	1.8594925355614846	18.0	1.0	False	False										AP000783.1	+
chr11	ENSG00000254667.1	123352164	0.0031277939970906	0.0193243122872298	False	False	123352186	AAC	GTT	-0.012899454836837687	0.05414853049741111	0.8118508018728249	0.0	0.238223543988039	0.06388364547228237	1.8594925355614846	18.0	1.0	False	False										AP000783.1	+
chr11	ENSG00000254667.1	123359851	-0.0134557318006003	0.0308123034133982	False	False	123359861	A	T	-0.09899877293672256	0.05453046213054897	0.07035005651997862	8.0	1.8154765074191737	0.06388364547228237	1.8594925355614846	18.0	1.0	False	False										AP000783.1	+
chr11	ENSG00000254667.1	123365823	0.0012416526099832698	0.0148364150113836	False	False	123365867	AC	GT	0.01938575431368878	0.056066677300803947	0.7297498385239969	23.0	0.3457624964947014	0.06388364547228237	1.8594925355614846	18.0	1.0	False	False										AP000783.1	+
chr11	ENSG00000254667.1	123381781	-0.0140348031809135	0.0265902166622411	False	False	123381798	CT	AG	-0.10387453082784333	0.05586176273435688	0.06388364547228237	24.0	1.8594925355614846	0.06388364547228237	1.8594925355614846	18.0	1.0	True	False	123296566.0	0.06215910354322553	0.22134101154498875	chr11:123296566						AP000783.1	+
chr11	ENSG00000254667.1	123405949	-0.00021391902470816699	0.0151101172663565	False	False	123405961	A	T	-0.01993962662203888	0.0598565313189951	0.7392911346645147	62.0	0.3331236572292181	0.06388364547228237	1.8594925355614846	18.0	1.0	False	False										AP000783.1	+
chr11	ENSG00000254667.1	123253914	0.0030396044553745198	0.0178212805853314	False	False	123253944	CT	AG	0.051883908489646816	0.05968093916940548	0.3853977218975671	61.0	0.869354759019012	0.06388364547228237	1.8594925355614846	18.0	1.0	False	False										AP000783.1	+
chr11	ENSG00000254667.1	123254498	-0.0024671303309653	0.0160094043865457	False	False	123254525	AT	AT	0.00026898545141810105	0.05763903968523965	0.9962795983752928	40.0	0.0046667233334732935	0.06388364547228237	1.8594925355614846	18.0	1.0	False	False										AP000783.1	+
chr11	ENSG00000254667.1	123259390	0.0152950612019305	0.0208049461267854	False	False	123259425	AAAC	GTTT	7.566724179368378e-05	0.05439282916632818	0.9988908636147712	3.0	0.0013911253184183607	0.06388364547228237	1.8594925355614846	18.0	1.0	False	False										AP000783.1	+
chr11	ENSG00000254667.1	123268117	-0.006389196814900471	0.0199585229032953	False	False	123268155	AAAAC	GTTTT	-0.05001999183482428	0.05464907098324606	0.3606973973283214	7.0	0.9152944585308516	0.06388364547228237	1.8594925355614846	18.0	1.0	False	False										AP000783.1	+
chr11	ENSG00000254667.1	123270317	0.00139706124538677	0.0155094266919138	False	False	123270337	ATTT	AAAT	-0.03688724144889132	0.05443639828473695	0.4984770275852021	4.0	0.6776209046004037	0.06388364547228237	1.8594925355614846	18.0	1.0	False	False										AP000783.1	+
chr11	ENSG00000254667.1	123277977	-0.0017843674949750898	0.0232188206445917	False	False	123277988	T	A	-0.06504809406577093	0.05829689649969605	0.2654189642314	48.0	1.1158071522059512	0.06388364547228237	1.8594925355614846	18.0	1.0	False	False										AP000783.1	+
chr11	ENSG00000254667.1	123293950	0.00918384554477511	0.0219688472691915	False	False	123293974	AC	GT	0.041946678434795104	0.056294026189829684	0.4567453931157162	26.0	0.7451355192351363	0.06388364547228237	1.8594925355614846	18.0	1.0	False	False										AP000783.1	+
chr11	ENSG00000166257.4	123405949	0.000888220845202326	0.0152502869672925	False	False	123405961	A	T	0.020187712976795124	0.05985623326250581	0.7361669449906241	62.0	0.337270019786574	0.15726582994925795	1.417520366669206	14.0	1.0	False	False										SCN3B	-
chr11	ENSG00000166257.4	123419328	-0.00182581112254959	0.0263076364936015	False	False	123419341	AT	AT	0.023958749759746503	0.054538812586115405	0.6607285570917012	5.0	0.4392972384926101	0.15726582994925795	1.417520366669206	14.0	1.0	False	False										SCN3B	-
chr11	ENSG00000166257.4	123430774	-0.00771515407062205	0.0192745444505956	False	False	123430784	C	G	-0.01046212691461066	0.060630587792833576	0.8631293456960301	69.0	0.17255526122158532	0.15726582994925795	1.417520366669206	14.0	1.0	False	False										SCN3B	-
chr11	ENSG00000166257.4	123434208	0.000923558312649388	0.0157385271042287	False	False	123434237	T	A	-0.029821883951958342	0.06094395790068601	0.6250047936840235	72.0	0.48933290483949116	0.15726582994925795	1.417520366669206	14.0	1.0	False	False										SCN3B	-
chr11	ENSG00000166257.4	123463939	0.0071300634882460094	0.0218835495403881	False	False	123463972	AAAC	GTTT	0.06393396963781521	0.054769848344960466	0.2439186346779556	9.0	1.1673205526357453	0.15726582994925795	1.417520366669206	14.0	1.0	False	False										SCN3B	-
chr11	ENSG00000166257.4	123472224	-0.00195021393687865	0.0156250700374885	False	False	123472254	GT	AC	-0.00022046012998579517	0.0573539320738633	0.9969355770895638	37.0	0.003843853804162467	0.15726582994925795	1.417520366669206	14.0	1.0	False	False										SCN3B	-
chr11	ENSG00000166257.4	123507407	0.00895622902529187	0.0226906680438233	False	False	123507419	T	A	0.05954138593060707	0.05965540399905886	0.31909809678329515	61.0	0.998088721879185	0.15726582994925795	1.417520366669206	14.0	1.0	False	False										SCN3B	-
chr11	ENSG00000166257.4	123522072	-0.0009524386859213741	0.013777558607942	False	False	123522091	T	A	-0.004403170701852936	0.05625384971602117	0.9376602487922848	25.0	0.07827323328235983	0.15726582994925795	1.417520366669206	14.0	1.0	False	False										SCN3B	-
chr11	ENSG00000166257.4	123538146	0.00237027587642651	0.0201558510094165	False	False	123538157	A	T	0.044611565897866835	0.058969365701590164	0.4499574134675461	54.0	0.7565210404944858	0.15726582994925795	1.417520366669206	14.0	1.0	False	False										SCN3B	-
chr11	ENSG00000166257.4	123551202	0.00509680550501106	0.0187138430173857	False	False	123551229	CTTTTT	AAAAAG	0.050715036146802346	0.05627111201996904	0.3681373930148225	26.0	0.9012623764891122	0.15726582994925795	1.417520366669206	14.0	1.0	False	False										SCN3B	-
chr11	ENSG00000166257.4	123557025	0.022682123360981	0.033679579735322006	False	False	123557038	T	A	0.06853394878045492	0.05750351998079122	0.23426995362565056	40.0	1.1918218015757707	0.15726582994925795	1.417520366669206	14.0	1.0	False	False										SCN3B	-
chr11	ENSG00000166257.4	123563231	0.0474787731255192	0.0358424508678127	True	False	123563263	AC	GT	0.0774463285569823	0.05463507289067068	0.15726582994925795	8.0	1.417520366669206	0.15726582994925795	1.417520366669206	14.0	1.0	True	False	123513161.0	0.5397074414803626	0.6817755256227203	chr11:123513161						SCN3B	-
chr11	ENSG00000166257.4	123605724	0.00579803651677829	0.0201796958482954	False	False	123605735	A	T	0.017439745465046487	0.05520736560741984	0.7522829191008289	13.0	0.3158952663863859	0.15726582994925795	1.417520366669206	14.0	1.0	False	False										SCN3B	-
chr11	ENSG00000166257.4	123622780	0.0033935415240498898	0.0230460277060135	False	False	123622790	T	A	0.03497780146320192	0.055266287632141003	0.5272440232957689	14.0	0.6328958025192198	0.15726582994925795	1.417520366669206	14.0	1.0	False	False										SCN3B	-
chr11	ENSG00000166261.6	123507407	0.00329947932975692	0.0245774956343105	False	False	123507419	T	A	-0.07734289041947465	0.05958241822711865	0.19532724352989245	61.0	1.2980824330535883	0.039877963724699664	2.063223650052424	16.0	0.9889702749786602	False	False										ZNF202	-
chr11	ENSG00000166261.6	123522072	0.0243653405047852	0.0433807641757931	False	False	123522091	T	A	0.09588119911981677	0.05599521893173672	0.0878204896547705	25.0	1.7123104605895851	0.039877963724699664	2.063223650052424	16.0	0.9889702749786602	False	False										ZNF202	-
chr11	ENSG00000166261.6	123538146	0.0444403306605765	0.0370377825955927	False	False	123538157	A	T	0.08437651434371292	0.05881763595257376	0.1525056777306596	54.0	1.4345444691409897	0.039877963724699664	2.063223650052424	16.0	0.9889702749786602	False	False										ZNF202	-
chr11	ENSG00000166261.6	123551202	-0.0443671361237503	0.0331931749986059	False	False	123551229	CTTTTT	AAAAAG	-0.07953377806340242	0.05616513006650287	0.15774293492744645	26.0	1.4160703975799518	0.039877963724699664	2.063223650052424	16.0	0.9889702749786602	False	False										ZNF202	-
chr11	ENSG00000166261.6	123557025	0.0015688760019922198	0.0210619103282519	False	False	123557038	T	A	-0.03963826389347157	0.057593742970515976	0.4918323082645827	40.0	0.6882390664167047	0.039877963724699664	2.063223650052424	16.0	0.9889702749786602	False	False										ZNF202	-
chr11	ENSG00000166261.6	123563231	0.00244358983238255	0.0171832819898645	False	False	123563263	AC	GT	0.0087136331716254	0.05479758199759941	0.8737535146761813	8.0	0.15901492098697217	0.039877963724699664	2.063223650052424	16.0	0.9889702749786602	False	False										ZNF202	-
chr11	ENSG00000166261.6	123622780	-0.020504764191646	0.0383195475221881	False	False	123622790	T	A	-0.099488403065213	0.05502576704328567	0.07152000697194864	14.0	1.808033007280954	0.039877963724699664	2.063223650052424	16.0	0.9889702749786602	False	False										ZNF202	-
chr11	ENSG00000166261.6	123626742	0.0720414747404775	0.0380466026445813	False	False	123626819	AGAT	ATCT	0.09785035683688896	0.056073231812752235	0.08195207044139081	26.0	1.7450457851911387	0.039877963724699664	2.063223650052424	16.0	0.9889702749786602	False	False										ZNF202	-
chr11	ENSG00000166261.6	123627205	0.0812026345499487	0.0423938249363996	False	False	123627241	GT	AC	0.02071126248848016	0.057531190607665525	0.7190983211520106	39.0	0.3600005887192706	0.039877963724699664	2.063223650052424	16.0	0.9889702749786602	False	False										ZNF202	-
chr11	ENSG00000166261.6	123664287	-0.0326345022070938	0.0300869226387024	False	False	123664325	GT	AC	-0.051145262691932265	0.05926142137805241	0.388841054910637	57.0	0.8630448190848493	0.039877963724699664	2.063223650052424	16.0	0.9889702749786602	False	False										ZNF202	-
chr11	ENSG00000166261.6	123671556	0.11290600468588902	0.0390684321995828	False	False	123671591	GT	AC	0.113644657748919	0.0611470189244968	0.0642041416838791	77.0	1.8585478040923844	0.039877963724699664	2.063223650052424	16.0	0.9889702749786602	False	False										ZNF202	-
chr11	ENSG00000166261.6	123678907	0.068720428460615	0.034122761546989	False	False	123678917	T	A	0.05061881423021314	0.057565151177191486	0.3799233568427624	40.0	0.8793308658984182	0.039877963724699664	2.063223650052424	16.0	0.9889702749786602	False	False										ZNF202	-
chr11	ENSG00000166261.6	123684717	-0.0212353898239726	0.0289428686026457	False	False	123684753	AT	AT	-0.020664070905709046	0.05615360288767661	0.7131248693521965	24.0	0.3679918979917129	0.039877963724699664	2.063223650052424	16.0	0.9889702749786602	False	False										ZNF202	-
chr11	ENSG00000166261.6	123688616	0.056442280315597004	0.0337343187984301	False	False	123688665	AGAT	ATCT	0.041268082389345366	0.05491814687442174	0.4529175656182127	10.0	0.7514471033356386	0.039877963724699664	2.063223650052424	16.0	0.9889702749786602	False	False										ZNF202	-
chr11	ENSG00000166261.6	123704369	0.00254261955095977	0.0233120775000249	False	False	123704386	A	T	0.009337893993544705	0.0597588249231791	0.8759409498480591	61.0	0.15625966550628653	0.039877963724699664	2.063223650052424	16.0	0.9889702749786602	False	False										ZNF202	-
chr11	ENSG00000023191.12	407367	-0.0301674461312717	0.0363326467744035	False	False	407384	CGGGG	CCCCG	-0.021470124452614068	0.06153155859899188	0.7274209937552386	77.0	0.34892866264833783	0.0001903302336640936	3.7733674995701083	13.0	0.016141866621257384	False	False										RNH1	-
chr11	ENSG00000023191.12	423886	0.0778503585099195	0.039130087651909	False	False	423923	AC	GT	0.037449372668450616	0.059089760584196724	0.5267368510472837	55.0	0.6337709325305046	0.0001903302336640936	3.7733674995701083	13.0	0.016141866621257384	False	False										RNH1	-
chr11	ENSG00000023191.12	484684	0.19461571239773198	0.0532803213726668	False	False	484701	GT	AC	0.1637828211409909	0.05743604217453448	0.004657525413046286	46.0	2.851568717832156	0.0001903302336640936	3.7733674995701083	13.0	0.016141866621257384	False	False										RNH1	-
chr11	ENSG00000023191.12	491988	-0.0630141134720726	0.0487966963254871	False	False	492002	T	A	-0.018638862452278696	0.05438338027121272	0.7320139902291865	3.0	0.3427308556276886	0.0001903302336640936	3.7733674995701083	13.0	0.016141866621257384	False	False										RNH1	-
chr11	ENSG00000023191.12	514581	-0.16847975951209399	0.0420221729628815	False	False	514596	ATT	AAT	-0.1283483829407734	0.05426500434346868	0.018590620765579102	7.0	2.3652146442004542	0.0001903302336640936	3.7733674995701083	13.0	0.016141866621257384	False	False										RNH1	-
chr11	ENSG00000023191.12	525552	-0.0510906631240678	0.048065762064532	False	False	525564	A	T	0.002861260502251454	0.059761185838431034	0.96184741207949	61.0	0.04787824174016714	0.0001903302336640936	3.7733674995701083	13.0	0.016141866621257384	False	False										RNH1	-
chr11	ENSG00000023191.12	534399	0.0943381467091874	0.0426537452840356	False	False	534424	AGGCCC	CCTGGG	0.06452625805700529	0.054119594201479694	0.2339789732793699	1.0	1.1922901309419107	0.0001903302336640936	3.7733674995701083	13.0	0.016141866621257384	False	False										RNH1	-
chr11	ENSG00000023191.12	543752	0.0155126724107558	0.0264663451934359	False	False	543766	T	A	0.05686847949782596	0.0551264061830384	0.30301892288022536	13.0	1.0316014308823849	0.0001903302336640936	3.7733674995701083	13.0	0.016141866621257384	False	False										RNH1	-
chr11	ENSG00000023191.12	546568	0.0757994089454748	0.0540977342502372	False	False	546580	A	T	0.04584983865338205	0.05948650816386855	0.4414942958495932	59.0	0.7707602962184076	0.0001903302336640936	3.7733674995701083	13.0	0.016141866621257384	False	False										RNH1	-
chr11	ENSG00000023191.12	548452	-0.12903865548618498	0.0445084289605055	False	False	548475	GTTT	AAAC	-0.09918258534992763	0.05444776694813696	0.06940855977274976	7.0	1.8216097906164244	0.0001903302336640936	3.7733674995701083	13.0	0.016141866621257384	False	False										RNH1	-
chr11	ENSG00000023191.12	588373	-0.00213545357407387	0.0193606938172569	False	False	588396	T	A	-0.009013841533404284	0.0568857012952049	0.8742015379650551	32.0	0.15845531175976016	0.0001903302336640936	3.7733674995701083	13.0	0.016141866621257384	False	False										RNH1	-
chr11	ENSG00000023191.12	606246	-0.00330954437796555	0.0206870521837636	False	False	606264	CCCT	AGGG	-0.04026635181441725	0.0544292920818635	0.4599412794525709	4.0	0.7397919442688192	0.0001903302336640936	3.7733674995701083	13.0	0.016141866621257384	False	False										RNH1	-
chr11	ENSG00000142089.11	407367	0.0012826808179977	0.0169393188708854	False	False	407384	CGGGG	CCCCG	-0.008150897977329286	0.06154370099412002	0.8947365187100345	77.0	0.13244081596763307	0.03337359910587503	2.1387937919688937	14.0	0.8059303634665144	False	False										IFITM3	-
chr11	ENSG00000142089.11	225414	-0.0144776710612582	0.0249007500296176	False	False	225442	AAAAC	GTTTT	-0.03398579938822724	0.05509993588442652	0.5377913361243045	12.0	0.6168028844809057	0.03337359910587503	2.1387937919688937	14.0	0.8059303634665144	False	False										IFITM3	-
chr11	ENSG00000142089.11	234404	0.0365912364218322	0.0346579506703518	False	False	234433	GTTTT	AAAAC	0.033714416149422936	0.05485092991446032	0.5392033814562045	9.0	0.61465532493251	0.03337359910587503	2.1387937919688937	14.0	0.8059303634665144	False	False										IFITM3	-
chr11	ENSG00000142089.11	235198	-0.0172013387443359	0.0298620225345741	False	False	235214	T	A	-0.01237549362387399	0.0544692995270914	0.8204050122124755	4.0	0.22720126257028128	0.03337359910587503	2.1387937919688937	14.0	0.8059303634665144	False	False										IFITM3	-
chr11	ENSG00000142089.11	250038	-0.0029074782293039897	0.0175224310999694	False	False	250049	A	T	-0.05780933520647205	0.0582236504522255	0.3215829127940689	47.0	0.992884073009242	0.03337359910587503	2.1387937919688937	14.0	0.8059303634665144	False	False										IFITM3	-
chr11	ENSG00000142089.11	255425	0.0036100645644826703	0.0192039685107712	False	False	255439	T	A	-0.03160970310814906	0.054446250049196517	0.5619202437321609	4.0	0.5805671295927117	0.03337359910587503	2.1387937919688937	14.0	0.8059303634665144	False	False										IFITM3	-
chr11	ENSG00000142089.11	265756	0.0283773137938667	0.0394733181083684	False	False	265775	AAT	ATT	0.026189911808033074	0.05478086535248625	0.6329033801416506	8.0	0.47808503278498204	0.03337359910587503	2.1387937919688937	14.0	0.8059303634665144	False	False										IFITM3	-
chr11	ENSG00000142089.11	297578	-0.016103511940569	0.0250516722722618	False	False	297600	GT	AC	-0.0017212704398063788	0.056613767840202375	0.9757644990588537	29.0	0.030403742861009088	0.03337359910587503	2.1387937919688937	14.0	0.8059303634665144	False	False										IFITM3	-
chr11	ENSG00000142089.11	303493	0.0976091645608029	0.0578345322377607	True	False	303519	A	T	0.091708309100214	0.05877938396445085	0.1198117382165286	54.0	1.5602121511800502	0.03337359910587503	2.1387937919688937	14.0	0.8059303634665144	False	False										IFITM3	-
chr11	ENSG00000142089.11	314518	0.00546227550665499	0.0256410865479031	False	False	314531	GT	AC	-0.0007835033393916793	0.05607719819693198	0.9888611846035732	23.0	0.01397187028924254	0.03337359910587503	2.1387937919688937	14.0	0.8059303634665144	False	False										IFITM3	-
chr11	ENSG00000142089.11	328566	0.0018754782349788101	0.0158124109632132	False	False	328576	T	A	0.011544206194702472	0.056161852947609656	0.8372724636967441	24.0	0.2055524450995489	0.03337359910587503	2.1387937919688937	14.0	0.8059303634665144	False	False										IFITM3	-
chr11	ENSG00000142089.11	329930	0.00349998537716733	0.0158698499582049	False	False	329956	GTTTT	AAAAC	0.0015092078989964678	0.0542325526915858	0.9778153013401544	1.0	0.027828450332757836	0.03337359910587503	2.1387937919688937	14.0	0.8059303634665144	False	False										IFITM3	-
chr11	ENSG00000142089.11	340448	-0.0171570447748336	0.0242466552692803	False	False	340458	T	A	-0.032218655591433734	0.05596018395980017	0.5651951760529439	22.0	0.5757424888842125	0.03337359910587503	2.1387937919688937	14.0	0.8059303634665144	False	False										IFITM3	-
chr11	ENSG00000174915.7	407367	-0.0710355901339774	0.035574366764358004	False	False	407384	CGGGG	CCCCG	-0.1005075632374591	0.061234095947934636	0.10191219262064467	77.0	1.6413660017601537	0.00012310731176785536	3.891703609185073	12.0	0.010470780564288436	False	False										PTDSS2	+
chr11	ENSG00000174915.7	423886	0.0695581583365014	0.0429860696940031	False	False	423923	AC	GT	0.08346159711667868	0.05892493036826315	0.15774503533950218	55.0	1.4164055281027694	0.00012310731176785536	3.891703609185073	12.0	0.010470780564288436	False	False										PTDSS2	+
chr11	ENSG00000174915.7	491988	-0.0986557025572909	0.0448450594772568	False	False	492002	T	A	-0.09490018134180016	0.054147343238854416	0.08057244927071132	3.0	1.752628580929208	0.00012310731176785536	3.891703609185073	12.0	0.010470780564288436	False	False										PTDSS2	+
chr11	ENSG00000174915.7	509087	-0.1685453085412	0.0463437070556618	False	False	509105	AC	GT	-0.18358074432563046	0.05362729932668574	0.000695224224979712	5.0	3.423270361002087	0.00012310731176785536	3.891703609185073	12.0	0.010470780564288436	False	False										PTDSS2	+
chr11	ENSG00000174915.7	514581	-0.197453716508625	0.0368693504607598	True	True	514596	ATT	AAT	-0.2001483860196553	0.05361038820298387	0.00022202584935180665	7.0	3.7333881124277206	0.00012310731176785536	3.891703609185073	12.0	0.010470780564288436	False	False										PTDSS2	+
chr11	ENSG00000174915.7	525552	-0.0927593332998241	0.0461504573144416	False	False	525564	A	T	-0.07674109933125893	0.05958519721713694	0.1988364151880127	61.0	1.2879222175199563	0.00012310731176785536	3.891703609185073	12.0	0.010470780564288436	False	False										PTDSS2	+
chr11	ENSG00000174915.7	534399	0.164509871837951	0.042720527972157	False	False	534424	AGGCCC	CCTGGG	0.1734215673205658	0.053410864723885364	0.0012827283168395569	1.0	3.246934274835127	0.00012310731176785536	3.891703609185073	12.0	0.010470780564288436	False	False										PTDSS2	+
chr11	ENSG00000174915.7	543752	-0.00906856566876619	0.0304884449580346	False	False	543766	T	A	-0.02778678448798548	0.05519444272705964	0.614996768460869	13.0	0.5034344603385719	0.00012310731176785536	3.891703609185073	12.0	0.010470780564288436	False	False										PTDSS2	+
chr11	ENSG00000174915.7	546568	0.18137215263499104	0.0497874170857825	False	False	546580	A	T	0.18575350051438025	0.058512762657239724	0.0016667025923270992	59.0	3.1745809303604493	0.00012310731176785536	3.891703609185073	12.0	0.010470780564288436	False	False										PTDSS2	+
chr11	ENSG00000174915.7	548452	-0.18226591597487	0.041634343874153004	False	False	548475	GTTT	AAAC	-0.1630214528364423	0.05398558262612641	0.002724974810983755	7.0	3.0197220240343907	0.00012310731176785536	3.891703609185073	12.0	0.010470780564288436	False	False										PTDSS2	+
chr11	ENSG00000174915.7	588373	-0.0284211543021522	0.0463147277448925	False	False	588396	T	A	-0.030925899871177318	0.056860801722693186	0.586910845521385	32.0	0.543887861834962	0.00012310731176785536	3.891703609185073	12.0	0.010470780564288436	False	False										PTDSS2	+
chr11	ENSG00000182272.7	407367	0.000505516574231906	0.0164259916912106	False	False	407384	CGGGG	CCCCG	0.03067106087060688	0.0615167902069646	0.6184902129807885	77.0	0.4985803187620551	0.3144641613171031	1.0076648921249605	9.0	1.0	False	False										B4GALNT4	+
chr11	ENSG00000182272.7	423886	-0.000692514062483292	0.0163381051714123	False	False	423923	AC	GT	-0.021158605579546932	0.05911800198565556	0.7206786969270622	55.0	0.35790461228173565	0.3144641613171031	1.0076648921249605	9.0	1.0	False	False										B4GALNT4	+
chr11	ENSG00000182272.7	283878	0.00534778013686024	0.0220858168773707	False	False	283889	A	T	0.020183868894276917	0.06165007999083436	0.7436303165052719	78.0	0.3273940422668988	0.3144641613171031	1.0076648921249605	9.0	1.0	False	False										B4GALNT4	+
chr11	ENSG00000182272.7	297578	0.0372834933181329	0.0270853580380702	True	False	297600	GT	AC	0.03187611255744819	0.056585082110590386	0.5736143538781749	29.0	0.5633306760101405	0.3144641613171031	1.0076648921249605	9.0	1.0	False	False										B4GALNT4	+
chr11	ENSG00000182272.7	303493	-0.00807154119465042	0.0208834909276178	False	False	303519	A	T	-0.05937563692818885	0.05892399089441104	0.3144641613171031	54.0	1.0076648921249605	0.3144641613171031	1.0076648921249605	9.0	1.0	True	False	381382.0	0.52942963038707	0.6734000353964533	chr11:381382						B4GALNT4	+
chr11	ENSG00000182272.7	314518	0.0341550981821748	0.0322966417052799	False	False	314531	GT	AC	0.04230245612686236	0.056027017915428266	0.4507857731157584	23.0	0.7550367251513748	0.3144641613171031	1.0076648921249605	9.0	1.0	False	False										B4GALNT4	+
chr11	ENSG00000182272.7	328566	0.00762088707527683	0.0198455412440374	False	False	328576	T	A	-0.014776186772882113	0.056159463818262464	0.7926357618385923	24.0	0.26311125086057274	0.3144641613171031	1.0076648921249605	9.0	1.0	False	False										B4GALNT4	+
chr11	ENSG00000182272.7	329930	0.0200496842584224	0.0270664472426104	False	False	329956	GTTTT	AAAAC	0.019601863034688558	0.05422219447263395	0.717942812550033	1.0	0.36150995409419767	0.3144641613171031	1.0076648921249605	9.0	1.0	False	False										B4GALNT4	+
chr11	ENSG00000182272.7	340448	-0.026366044886156004	0.0259394873874892	False	False	340458	T	A	0.008383789996661782	0.055987283376595434	0.8810607963894312	22.0	0.1497445400282895	0.3144641613171031	1.0076648921249605	9.0	1.0	False	False										B4GALNT4	+
chr11	ENSG00000184363.5	407367	-0.0323231030562657	0.0362986059816999	True	False	407384	CGGGG	CCCCG	-0.01156034023443502	0.06154163282041901	0.8511417927822285	77.0	0.18784584848713007	0.13552462320007114	1.4962386161127195	10.0	1.0	False	False										PKP3	+
chr11	ENSG00000184363.5	423886	-0.000536414312677674	0.0156529301142379	False	False	423923	AC	GT	-0.04601230521604535	0.05906861210705915	0.4366451343297551	55.0	0.7789637097389415	0.13552462320007114	1.4962386161127195	10.0	1.0	False	False										PKP3	+
chr11	ENSG00000184363.5	484684	0.000110148805860732	0.0172766266344617	False	False	484701	GT	AC	-0.0001143170050685342	0.05822225059352296	0.9984347144180026	46.0	0.0019634590539385917	0.13552462320007114	1.4962386161127195	10.0	1.0	False	False										PKP3	+
chr11	ENSG00000184363.5	491988	0.009387372522679809	0.0245417218318191	False	False	492002	T	A	0.08111645915580158	0.05421358484019414	0.13552462320007114	3.0	1.4962386161127195	0.13552462320007114	1.4962386161127195	10.0	1.0	True	False	403880.0	0.20003063336104696	0.37224549368366805	chr11:403880						PKP3	+
chr11	ENSG00000184363.5	297578	-0.00534149619589658	0.0166017607408375	False	False	297600	GT	AC	-0.05561544087030837	0.05652622838958285	0.3259332533675079	29.0	0.9838873467198754	0.13552462320007114	1.4962386161127195	10.0	1.0	False	False										PKP3	+
chr11	ENSG00000184363.5	303493	-1.23766169067535e-05	0.0191762278605157	False	False	303519	A	T	0.015973706362932376	0.05902060234116885	0.7868576322414041	54.0	0.2706462782368146	0.13552462320007114	1.4962386161127195	10.0	1.0	False	False										PKP3	+
chr11	ENSG00000184363.5	314518	-0.00164144520547231	0.0176833659709088	False	False	314531	GT	AC	0.029323871309215013	0.0560531001216127	0.6012380223650207	23.0	0.5231445048640306	0.13552462320007114	1.4962386161127195	10.0	1.0	False	False										PKP3	+
chr11	ENSG00000184363.5	328566	-0.00460213970473086	0.0211060687653661	False	False	328576	T	A	-0.06956430118176672	0.05602953277147855	0.2153150091591957	24.0	1.2415648987381518	0.13552462320007114	1.4962386161127195	10.0	1.0	False	False										PKP3	+
chr11	ENSG00000184363.5	329930	-0.00196892958211175	0.0190722788217208	False	False	329956	GTTTT	AAAAC	-0.054871497487018535	0.05415090892625711	0.3116340734566063	1.0	1.0133070446101418	0.13552462320007114	1.4962386161127195	10.0	1.0	False	False										PKP3	+
chr11	ENSG00000184363.5	340448	0.004335086280685621	0.0181458569443843	False	False	340458	T	A	0.0509935710727908	0.05591640804579381	0.3624780155788345	22.0	0.9119607795806313	0.13552462320007114	1.4962386161127195	10.0	1.0	False	False										PKP3	+
chr11	ENSG00000185101.8	407367	0.0211771324784461	0.0342002574407086	False	False	407384	CGGGG	CCCCG	0.06681047950916619	0.061408232835293515	0.2775994127827857	77.0	1.0879726776760104	0.04489563744496755	2.013064724162967	11.0	0.8367866041508369	False	False										ANO9	-
chr11	ENSG00000185101.8	423886	-0.0108238063969072	0.038257287300334	False	False	423923	AC	GT	-0.014543248585868472	0.05912498595989039	0.8058782775256481	55.0	0.24597466451382197	0.04489563744496755	2.013064724162967	11.0	0.8367866041508369	False	False										ANO9	-
chr11	ENSG00000185101.8	484684	-0.0821270087697866	0.0472177562189877	False	False	484701	GT	AC	-0.09059082396988458	0.057982852597095125	0.11927231465631745	46.0	1.562372665577048	0.04489563744496755	2.013064724162967	11.0	0.8367866041508369	False	False										ANO9	-
chr11	ENSG00000185101.8	491988	0.0294314718645789	0.0428201561131026	False	False	492002	T	A	0.04478742694714061	0.054338248278706834	0.4103879067161285	3.0	0.8242339119476392	0.04489563744496755	2.013064724162967	11.0	0.8367866041508369	False	False										ANO9	-
chr11	ENSG00000185101.8	509087	0.0887341776193669	0.0480828529681996	False	False	509105	AC	GT	0.09967420513566692	0.05428279820572415	0.06721111340418713	5.0	1.8362024145828986	0.04489563744496755	2.013064724162967	11.0	0.8367866041508369	False	False										ANO9	-
chr11	ENSG00000185101.8	514581	0.0762006442196927	0.045987816188800996	False	False	514596	ATT	AAT	0.08525439835373612	0.05451835068635978	0.11881752115208515	7.0	1.5637743490113751	0.04489563744496755	2.013064724162967	11.0	0.8367866041508369	False	False										ANO9	-
chr11	ENSG00000185101.8	525552	0.025420570062729	0.0426181221344085	False	False	525564	A	T	0.04187807145427399	0.05970900348270261	0.4836549825388185	61.0	0.7013694587350775	0.04489563744496755	2.013064724162967	11.0	0.8367866041508369	False	False										ANO9	-
chr11	ENSG00000185101.8	328566	-0.0143295057554961	0.0291395356855122	False	False	328576	T	A	-0.059586151171807926	0.05606579873100456	0.28868630040575605	24.0	1.0627896600152527	0.04489563744496755	2.013064724162967	11.0	0.8367866041508369	False	False										ANO9	-
chr11	ENSG00000185101.8	329930	-0.00943902989714053	0.0225490511852423	False	False	329956	GTTTT	AAAAC	-0.06500426434266862	0.054117911724885934	0.23052526633517345	1.0	1.201159879803282	0.04489563744496755	2.013064724162967	11.0	0.8367866041508369	False	False										ANO9	-
chr11	ENSG00000185101.8	340448	0.0289716444114465	0.0360432753564648	False	False	340458	T	A	0.06528386016319197	0.05586981109558548	0.2434777386882304	22.0	1.1684997475917784	0.04489563744496755	2.013064724162967	11.0	0.8367866041508369	False	False										ANO9	-
chr11	ENSG00000185187.8	407367	-0.10508707609189401	0.05196221923181	True	False	407384	CGGGG	CCCCG	-0.10021483297489596	0.061235913261121024	0.102918777703986	77.0	1.6365369215212282	0.016464309041155863	2.4112138566043058	10.0	0.4098965929034761	False	False										SIGIRR	-
chr11	ENSG00000185187.8	423886	-0.0281581055900791	0.0351275044684297	False	False	423923	AC	GT	-0.11427456585586256	0.05874388299053599	0.05271843188060234	55.0	1.9453015367450754	0.016464309041155863	2.4112138566043058	10.0	0.4098965929034761	False	False										SIGIRR	-
chr11	ENSG00000185187.8	484684	0.00368055420420733	0.0199840730923606	False	False	484701	GT	AC	0.0350803787896313	0.058186414834286784	0.5470408254372401	46.0	0.6028963786399144	0.016464309041155863	2.4112138566043058	10.0	0.4098965929034761	False	False										SIGIRR	-
chr11	ENSG00000185187.8	491988	-0.00217740380152687	0.0203480517602174	False	False	492002	T	A	-0.004370082984736949	0.05439230993262581	0.9360114005403356	3.0	0.08034376532546687	0.016464309041155863	2.4112138566043058	10.0	0.4098965929034761	False	False										SIGIRR	-
chr11	ENSG00000185187.8	509087	0.00149946297271114	0.0200499769277885	False	False	509105	AC	GT	-0.02073449891205733	0.054542744284023115	0.7040732463410879	5.0	0.3801513690636018	0.016464309041155863	2.4112138566043058	10.0	0.4098965929034761	False	False										SIGIRR	-
chr11	ENSG00000185187.8	514581	-0.0037521328383507296	0.0154320405048273	False	False	514596	ATT	AAT	-0.02213428072496644	0.054704160084852654	0.6860174144494371	7.0	0.4046178698408593	0.016464309041155863	2.4112138566043058	10.0	0.4098965929034761	False	False										SIGIRR	-
chr11	ENSG00000185187.8	314518	-0.0149237963373869	0.029327326658127	False	False	314531	GT	AC	0.01148845774805754	0.05607351462094386	0.8377953401132904	23.0	0.20488207000612227	0.016464309041155863	2.4112138566043058	10.0	0.4098965929034761	False	False										SIGIRR	-
chr11	ENSG00000185187.8	328566	-0.0223117695130251	0.027167908774988	False	False	328576	T	A	-0.03930980091476682	0.05612218361624048	0.4841710056328058	24.0	0.7004324917855024	0.016464309041155863	2.4112138566043058	10.0	0.4098965929034761	False	False										SIGIRR	-
chr11	ENSG00000185187.8	329930	-0.0206650396943933	0.026594562754485	False	False	329956	GTTTT	AAAAC	-0.04199547730121913	0.054184770485871656	0.4388534767697999	1.0	0.7750420814676919	0.016464309041155863	2.4112138566043058	10.0	0.4098965929034761	False	False										SIGIRR	-
chr11	ENSG00000185201.12	407367	-0.00256126203927684	0.0156966396487708	False	False	407384	CGGGG	CCCCG	-0.008875522099682353	0.06154332131218065	0.8854400570525809	77.0	0.14421584520375422	0.002977941526060797	2.9931007787424315	14.0	0.1555530546372677	False	False										IFITM2	+
chr11	ENSG00000185201.12	225414	0.0321249532930771	0.0300061091052695	False	False	225442	AAAAC	GTTTT	0.04029087254787583	0.055087017253399984	0.4650529482103478	12.0	0.7314041412432631	0.002977941526060797	2.9931007787424315	14.0	0.1555530546372677	False	False										IFITM2	+
chr11	ENSG00000185201.12	234404	-0.00472883239635953	0.0230091663783305	False	False	234433	GTTTT	AAAAC	-0.06212644285500817	0.05477611345940329	0.2575337119906667	9.0	1.1341885893575216	0.002977941526060797	2.9931007787424315	14.0	0.1555530546372677	False	False										IFITM2	+
chr11	ENSG00000185201.12	235198	0.0159061530618501	0.0279611034836879	False	False	235214	T	A	0.07793705661765675	0.0543077781097872	0.15218620162165925	4.0	1.4350993417572933	0.002977941526060797	2.9931007787424315	14.0	0.1555530546372677	False	False										IFITM2	+
chr11	ENSG00000185201.12	250038	-0.0057858019994797205	0.0211982279398887	False	False	250049	A	T	0.02690403770645931	0.0583000733000055	0.6447989553806538	47.0	0.46147519520282954	0.002977941526060797	2.9931007787424315	14.0	0.1555530546372677	False	False										IFITM2	+
chr11	ENSG00000185201.12	255425	-0.0159497603401817	0.0273346508675931	False	False	255439	T	A	-0.0981421933869748	0.054210495055074935	0.07112569564593914	4.0	1.810391019068681	0.002977941526060797	2.9931007787424315	14.0	0.1555530546372677	False	False										IFITM2	+
chr11	ENSG00000185201.12	265756	-0.0109625133511846	0.020799190153357	False	False	265775	AAT	ATT	-0.020334713620604638	0.05478833141760596	0.7107614941426847	8.0	0.3711504456233573	0.002977941526060797	2.9931007787424315	14.0	0.1555530546372677	False	False										IFITM2	+
chr11	ENSG00000185201.12	283878	-0.010025850870608	0.0221586212927484	False	False	283889	A	T	0.004598240687683064	0.06166198970255704	0.940612162888624	78.0	0.07457172092343918	0.002977941526060797	2.9931007787424315	14.0	0.1555530546372677	False	False										IFITM2	+
chr11	ENSG00000185201.12	297578	0.041152186775253	0.0333002720695492	False	False	297600	GT	AC	0.08021588570919498	0.05643141434179218	0.15617727460675854	29.0	1.4214757266820515	0.002977941526060797	2.9931007787424315	14.0	0.1555530546372677	False	False										IFITM2	+
chr11	ENSG00000185201.12	303493	-0.15291694862141	0.0521931164902334	False	False	303519	A	T	-0.15917861674916162	0.0582755131119948	0.0066955470480585325	54.0	2.731483744179989	0.002977941526060797	2.9931007787424315	14.0	0.1555530546372677	False	False										IFITM2	+
chr11	ENSG00000185201.12	328566	0.11478463552843401	0.0375828061561985	False	False	328576	T	A	0.1360091594800606	0.055643681310949065	0.01505838641218032	24.0	2.444287586222264	0.002977941526060797	2.9931007787424315	14.0	0.1555530546372677	False	False										IFITM2	+
chr11	ENSG00000185201.12	329930	0.12240340161884598	0.0362350907389546	False	False	329956	GTTTT	AAAAC	0.123586104666742	0.0538168592306433	0.02225952295586871	1.0	2.2964198660700013	0.002977941526060797	2.9931007787424315	14.0	0.1555530546372677	False	False										IFITM2	+
chr11	ENSG00000185201.12	340448	-0.00334914570800812	0.0143224833632869	False	False	340458	T	A	-0.02365684336027909	0.055973581816099634	0.6728404810964554	22.0	0.422643014663655	0.002977941526060797	2.9931007787424315	14.0	0.1555530546372677	False	False										IFITM2	+
chr11	ENSG00000185885.11	407367	-0.008325474299897941	0.0195544445399481	False	False	407384	CGGGG	CCCCG	-0.031707278868377715	0.06151480015517954	0.6066759105659386	77.0	0.515441467555641	0.012609276701929632	2.51040787593101	14.0	0.4285557723274341	False	False										IFITM1	+
chr11	ENSG00000185885.11	225414	0.0115779931132868	0.0283940941164107	False	False	225442	AAAAC	GTTTT	0.07814562502727135	0.054963189153950494	0.15603706280971366	12.0	1.421781127153802	0.012609276701929632	2.51040787593101	14.0	0.4285557723274341	False	False										IFITM1	+
chr11	ENSG00000185885.11	234404	0.0181753628510925	0.0235479201459505	False	False	234433	GTTTT	AAAAC	0.04993388028475109	0.054813665948355586	0.3629694725096279	9.0	0.9109750172848841	0.012609276701929632	2.51040787593101	14.0	0.4285557723274341	False	False										IFITM1	+
chr11	ENSG00000185885.11	235198	0.00853080266188	0.0259572444642656	False	False	235214	T	A	0.0905407895502503	0.054249734794784905	0.09605344038896878	4.0	1.668962804938064	0.012609276701929632	2.51040787593101	14.0	0.4285557723274341	False	False										IFITM1	+
chr11	ENSG00000185885.11	250038	-0.0208846978993847	0.0312781165646244	False	False	250049	A	T	-0.10542105845030483	0.05799619974751617	0.07012413242177297	47.0	1.8177235561855887	0.012609276701929632	2.51040787593101	14.0	0.4285557723274341	False	False										IFITM1	+
chr11	ENSG00000185885.11	255425	0.000380939846477785	0.0146419653937364	False	False	255439	T	A	0.03523312001337784	0.05443964962959123	0.5179457365123249	4.0	0.6471959362910101	0.012609276701929632	2.51040787593101	14.0	0.4285557723274341	False	False										IFITM1	+
chr11	ENSG00000185885.11	265756	0.00431901816776702	0.0198012026996317	False	False	265775	AAT	ATT	-0.0331341044854966	0.05476957275220695	0.5456090601261716	8.0	0.6049728493483904	0.012609276701929632	2.51040787593101	14.0	0.4285557723274341	False	False										IFITM1	+
chr11	ENSG00000185885.11	283878	0.00885544697023161	0.0222933599211249	False	False	283889	A	T	0.05907565921096869	0.06155494829543112	0.3380764372455648	78.0	0.9597223431565053	0.012609276701929632	2.51040787593101	14.0	0.4285557723274341	False	False										IFITM1	+
chr11	ENSG00000185885.11	297578	0.0079570373256994	0.0195886188126269	False	False	297600	GT	AC	0.030502244703337462	0.056587509184721586	0.5902520330206705	29.0	0.5390278728078909	0.012609276701929632	2.51040787593101	14.0	0.4285557723274341	False	False										IFITM1	+
chr11	ENSG00000185885.11	314518	0.0195856569442815	0.0311151782142263	False	False	314531	GT	AC	0.02224541318457793	0.056063338551457884	0.6917879379048137	23.0	0.396790732755951	0.012609276701929632	2.51040787593101	14.0	0.4285557723274341	False	False										IFITM1	+
chr11	ENSG00000185885.11	328566	0.0014830905397095698	0.0165643444955153	False	False	328576	T	A	0.02295684971134371	0.056150793569267096	0.6829310662623074	24.0	0.40884283644227315	0.012609276701929632	2.51040787593101	14.0	0.4285557723274341	False	False										IFITM1	+
chr11	ENSG00000185885.11	329930	0.00181877466215532	0.0160830831668492	False	False	329956	GTTTT	AAAAC	0.00872257633461216	0.054230551316254864	0.8723129912582904	1.0	0.16084247943091973	0.012609276701929632	2.51040787593101	14.0	0.4285557723274341	False	False										IFITM1	+
chr11	ENSG00000185885.11	340448	-0.00169107718235638	0.020657223729178	False	False	340458	T	A	-0.006472208433398421	0.055988078402941316	0.9080424869860002	22.0	0.11559976012783474	0.012609276701929632	2.51040787593101	14.0	0.4285557723274341	False	False										IFITM1	+
chr11	ENSG00000070047.7	484684	-0.0141609914178367	0.0334024341874039	False	False	484701	GT	AC	-0.0669690060450902	0.05809154529426549	0.24991817024409824	46.0	1.1528184644745723	0.006956570967634793	2.7157487221756345	21.0	0.37922028100253796	False	False										PHRF1	+
chr11	ENSG00000070047.7	491988	0.0316090758388164	0.029682458281893	False	False	492002	T	A	0.10805178572547827	0.05407437382112302	0.046495022046701334	3.0	1.9982068786022653	0.006956570967634793	2.7157487221756345	21.0	0.37922028100253796	False	False										PHRF1	+
chr11	ENSG00000070047.7	509087	0.0123100483367903	0.031398588054942	False	False	509105	AC	GT	0.06795516436211106	0.054428363131770935	0.21270814794832324	5.0	1.248524858217613	0.006956570967634793	2.7157487221756345	21.0	0.37922028100253796	False	False										PHRF1	+
chr11	ENSG00000070047.7	525552	0.0419589639024965	0.0373303928904774	False	False	525564	A	T	0.13976963225411873	0.05917481516355789	0.018862157980693395	61.0	2.361978349536007	0.006956570967634793	2.7157487221756345	21.0	0.37922028100253796	False	False										PHRF1	+
chr11	ENSG00000070047.7	534399	-0.0676739752136418	0.0449875752752966	False	False	534424	AGGCCC	CCTGGG	-0.1111126902493025	0.05389679598862904	0.0400072481929213	1.0	2.0615824783488925	0.006956570967634793	2.7157487221756345	21.0	0.37922028100253796	False	False										PHRF1	+
chr11	ENSG00000070047.7	543752	0.0098874893633886	0.0290274594468881	False	False	543766	T	A	0.06261261899231321	0.05510742446833552	0.25670564428376896	13.0	1.1361920756846502	0.006956570967634793	2.7157487221756345	21.0	0.37922028100253796	False	False										PHRF1	+
chr11	ENSG00000070047.7	546568	-0.0030464525348227	0.0197080316944278	False	False	546580	A	T	-0.05049717942780072	0.05947316084790314	0.3965597077895151	59.0	0.8490750904755572	0.006956570967634793	2.7157487221756345	21.0	0.37922028100253796	False	False										PHRF1	+
chr11	ENSG00000070047.7	548452	0.0174670254704085	0.0330310055644775	False	False	548475	GTTT	AAAC	0.09992384224780164	0.05444370893286548	0.06734128017630123	7.0	1.8353606726356153	0.006956570967634793	2.7157487221756345	21.0	0.37922028100253796	False	False										PHRF1	+
chr11	ENSG00000070047.7	588373	-0.00573878983997595	0.0229207665225932	False	False	588396	T	A	-0.03359456160637893	0.05685590158534502	0.5550381072097188	32.0	0.5908720233017665	0.006956570967634793	2.7157487221756345	21.0	0.37922028100253796	False	False										PHRF1	+
chr11	ENSG00000070047.7	606246	0.10546178095418698	0.0413691798666004	True	False	606264	CCCT	AGGG	0.1350302739566916	0.05397457432840287	0.012832123510980441	4.0	2.5017385618479078	0.006956570967634793	2.7157487221756345	21.0	0.37922028100253796	False	False										PHRF1	+
chr11	ENSG00000070047.7	615769	-0.00452119744551206	0.0290693385117234	False	False	615788	CCGCCT	AGGCGG	-0.03463681208929153	0.05493199011973327	0.528776487155744	10.0	0.6305399096918739	0.006956570967634793	2.7157487221756345	21.0	0.37922028100253796	False	False										PHRF1	+
chr11	ENSG00000070047.7	631198	0.0116531559018338	0.0340006503450847	False	False	631225	ATTT	AAAT	-0.00932375783274714	0.05439046501942429	0.8639940239162047	3.0	0.17142265339002669	0.006956570967634793	2.7157487221756345	21.0	0.37922028100253796	False	False										PHRF1	+
chr11	ENSG00000070047.7	637987	0.0367133620377448	0.0384130413495844	False	False	638004	AC	GT	0.10972069150295308	0.05414458525404622	0.04350703401960439	4.0	2.0264388578866	0.006956570967634793	2.7157487221756345	21.0	0.37922028100253796	False	False										PHRF1	+
chr11	ENSG00000070047.7	649421	0.00144557604600639	0.0156378709629106	False	False	649436	A	T	-0.007652726648823792	0.059547389667581836	0.8978331143614393	59.0	0.12851489698447705	0.006956570967634793	2.7157487221756345	21.0	0.37922028100253796	False	False										PHRF1	+
chr11	ENSG00000070047.7	650023	0.00163256341237005	0.0142165678295126	False	False	650062	AAAAAC	GTTTTT	0.0013748253500144546	0.05504813623177158	0.9800900266178524	11.0	0.02497496634992268	0.006956570967634793	2.7157487221756345	21.0	0.37922028100253796	False	False										PHRF1	+
chr11	ENSG00000070047.7	655049	-0.0124442672563872	0.0539979971879409	False	False	655075	AAAC	GTTT						0.006956570967634793	2.7157487221756345	21.0	0.37922028100253796	False	False										PHRF1	+
chr11	ENSG00000070047.7	655829	0.0030937498593688398	0.0190006012991733	False	False	655845	ATT	AAT	-0.007721733737431522	0.05463420761096365	0.8876901371874211	6.0	0.14133514651509235	0.006956570967634793	2.7157487221756345	21.0	0.37922028100253796	False	False										PHRF1	+
chr11	ENSG00000070047.7	670077	-0.0066015482575520704	0.0212419100815608	False	False	670094	A	T	-0.09108112403784076	0.05817779706331221	0.11852984046243754	48.0	1.5655650202554314	0.006956570967634793	2.7157487221756345	21.0	0.37922028100253796	False	False										PHRF1	+
chr11	ENSG00000070047.7	689382	-0.0124331421381789	0.02185815417175	False	False	689392	T	A	-0.05324953807405185	0.058437546767834164	0.36293039724420817	49.0	0.9112213126537687	0.006956570967634793	2.7157487221756345	21.0	0.37922028100253796	False	False										PHRF1	+
chr11	ENSG00000070047.7	697004	-0.0024597777162907	0.0171148831695179	False	False	697030	GGT	ACC	0.04291277559165072	0.05638127974800115	0.4471581282092095	27.0	0.7611174450713329	0.006956570967634793	2.7157487221756345	21.0	0.37922028100253796	False	False										PHRF1	+
chr11	ENSG00000070047.7	697101	-0.0394834864062949	0.0327205545540033	False	False	697114	A	T	-0.11375269450635934	0.059373524778441676	0.05639829230177688	61.0	1.915882456546736	0.006956570967634793	2.7157487221756345	21.0	0.37922028100253796	False	False										PHRF1	+
chr11	ENSG00000099849.10	484684	-0.00855323748216564	0.0231853300953099	False	False	484701	GT	AC	-0.060287561660252724	0.05811634764933622	0.3004177599800189	46.0	1.0373597808316728	0.0348468901418087	2.1204549900264236	17.0	0.9441700666813252	False	False										RASSF7	+
chr11	ENSG00000099849.10	491988	-0.013200991331162	0.0275079542157969	False	False	492002	T	A	-0.09840780862023504	0.054128815871953936	0.06994464730161469	3.0	1.8180299538239784	0.0348468901418087	2.1204549900264236	17.0	0.9441700666813252	False	False										RASSF7	+
chr11	ENSG00000099849.10	509087	0.0266523093727215	0.0319629721890035	False	False	509105	AC	GT	0.0841224724366653	0.0543611000195064	0.12268995229061247	5.0	1.547475536854104	0.0348468901418087	2.1204549900264236	17.0	0.9441700666813252	False	False										RASSF7	+
chr11	ENSG00000099849.10	514581	-0.0038774011830759996	0.021780094540598	False	False	514596	ATT	AAT	-0.016352417900605015	0.05471024924583445	0.765208861139991	7.0	0.2988913069492196	0.0348468901418087	2.1204549900264236	17.0	0.9441700666813252	False	False										RASSF7	+
chr11	ENSG00000099849.10	534399	0.0128355832333755	0.0293020779982635	False	False	534424	AGGCCC	CCTGGG	0.08823850954746397	0.05402107337808213	0.10330863117997073	1.0	1.6334090389115596	0.0348468901418087	2.1204549900264236	17.0	0.9441700666813252	False	False										RASSF7	+
chr11	ENSG00000099849.10	543752	-0.0423318187021921	0.0286764106932973	True	False	543766	T	A	-0.031115563108469663	0.05518902721369561	0.5732756467123166	13.0	0.5637998109295914	0.0348468901418087	2.1204549900264236	17.0	0.9441700666813252	False	False										RASSF7	+
chr11	ENSG00000099849.10	546568	0.00782482405366223	0.0269853083091118	False	False	546580	A	T	0.08445158105506767	0.059336399149535375	0.1557639376725965	59.0	1.4232677119863442	0.0348468901418087	2.1204549900264236	17.0	0.9441700666813252	False	False										RASSF7	+
chr11	ENSG00000099849.10	548452	-0.00811376463714163	0.023982932195126	False	False	548475	GTTT	AAAC	-0.06798926747954191	0.05459095194676385	0.2138463417209005	7.0	1.245431066046327	0.0348468901418087	2.1204549900264236	17.0	0.9441700666813252	False	False										RASSF7	+
chr11	ENSG00000099849.10	588373	-0.0334003021840337	0.0441369358358577	False	False	588396	T	A	-0.017676413448609558	0.05687912421570505	0.756183828659819	32.0	0.31077154742352514	0.0348468901418087	2.1204549900264236	17.0	0.9441700666813252	False	False										RASSF7	+
chr11	ENSG00000099849.10	606246	-0.0177568037876286	0.0317955383592265	False	False	606264	CCCT	AGGG	-0.08547579099977712	0.05427411165831817	0.11621996585694662	4.0	1.5748906502217601	0.0348468901418087	2.1204549900264236	17.0	0.9441700666813252	False	False										RASSF7	+
chr11	ENSG00000099849.10	615769	-0.0014416415171717401	0.0155014115150293	False	False	615788	CCGCCT	AGGCGG	0.014893959926008553	0.05495887421388074	0.7865584827464226	10.0	0.27100191077507274	0.0348468901418087	2.1204549900264236	17.0	0.9441700666813252	False	False										RASSF7	+
chr11	ENSG00000099849.10	631198	-0.00569876830959142	0.0191242619267651	False	False	631225	ATTT	AAAT	0.01617618562790194	0.05438571239831815	0.7663175497560548	3.0	0.2974344715654066	0.0348468901418087	2.1204549900264236	17.0	0.9441700666813252	False	False										RASSF7	+
chr11	ENSG00000099849.10	637987	-0.00883885856211007	0.021795905921748	False	False	638004	AC	GT	-0.014719268708397891	0.054467569724719486	0.7871417073812531	4.0	0.27023913096893176	0.0348468901418087	2.1204549900264236	17.0	0.9441700666813252	False	False										RASSF7	+
chr11	ENSG00000099849.10	649421	0.0133010672460196	0.0229480460478901	False	False	649436	A	T	0.027665567906056857	0.05952634008882402	0.6424607001995898	59.0	0.4647617821753336	0.0348468901418087	2.1204549900264236	17.0	0.9441700666813252	False	False										RASSF7	+
chr11	ENSG00000099849.10	650023	0.0207349889269633	0.0253848457981102	False	False	650062	AAAAAC	GTTTTT	0.005502746007570653	0.05504735481455875	0.9204337184836632	11.0	0.09996385886493685	0.0348468901418087	2.1204549900264236	17.0	0.9441700666813252	False	False										RASSF7	+
chr11	ENSG00000099849.10	655049	-0.0156532888781074	0.0572799928817809	False	False	655075	AAAC	GTTT						0.0348468901418087	2.1204549900264236	17.0	0.9441700666813252	False	False										RASSF7	+
chr11	ENSG00000099849.10	655829	0.015644512567702	0.0242919071614997	False	False	655845	ATT	AAT	0.03854144058287805	0.05459524218945062	0.4807106728815982	6.0	0.7059487061003527	0.0348468901418087	2.1204549900264236	17.0	0.9441700666813252	False	False										RASSF7	+
chr11	ENSG00000161328.10	484684	-0.0934590380285131	0.0463149697305643	True	False	484701	GT	AC	-0.07681016282250679	0.0580502470508817	0.1868045328524701	46.0	1.323166855003766	0.1868045328524701	1.323166855003766	16.0	1.0	True	False	469331.0	0.14808885788821755	0.3218634935164458	chr11:469331						LRRC56	+
chr11	ENSG00000161328.10	491988	-0.0760439583813537	0.0504957298247323	False	False	492002	T	A	-0.040599459568829266	0.05434798254538625	0.4555660498329437	3.0	0.7470279054962982	0.1868045328524701	1.323166855003766	16.0	1.0	False	False										LRRC56	+
chr11	ENSG00000161328.10	509087	0.0780577588729646	0.0442689490597474	False	False	509105	AC	GT	0.04702117121692692	0.054494129474601256	0.3888262075718819	5.0	0.8628667284031513	0.1868045328524701	1.323166855003766	16.0	1.0	False	False										LRRC56	+
chr11	ENSG00000161328.10	514581	-0.010325955622443001	0.0459170309964294	False	False	514596	ATT	AAT	0.021855151983330302	0.05470449609683777	0.6897706666894062	7.0	0.3995129019128951	0.1868045328524701	1.323166855003766	16.0	1.0	False	False										LRRC56	+
chr11	ENSG00000161328.10	525552	-0.0750257171289692	0.0549973544620929	False	False	525564	A	T	-0.03179251910089387	0.059731220471650526	0.5949682603684975	61.0	0.5322596600212304	0.1868045328524701	1.323166855003766	16.0	1.0	False	False										LRRC56	+
chr11	ENSG00000161328.10	534399	0.052352763829270996	0.0492464847420425	False	False	534424	AGGCCC	CCTGGG	0.023804158616826075	0.05421724714821866	0.6609031731949421	1.0	0.43905140649709606	0.1868045328524701	1.323166855003766	16.0	1.0	False	False										LRRC56	+
chr11	ENSG00000161328.10	543752	-0.0680354723784251	0.045571134326114	False	False	543766	T	A	-0.016951554962027895	0.05520782919867793	0.7590002849788966	13.0	0.3070498370987178	0.1868045328524701	1.323166855003766	16.0	1.0	False	False										LRRC56	+
chr11	ENSG00000161328.10	546568	0.0209572976966998	0.0391946697161591	False	False	546580	A	T	-0.03665946299185297	0.0595091054411108	0.5383708695844138	59.0	0.616031155570479	0.1868045328524701	1.323166855003766	16.0	1.0	False	False										LRRC56	+
chr11	ENSG00000161328.10	548452	-0.0533794977092948	0.0416966045620858	False	False	548475	GTTT	AAAC	-0.029795342384397613	0.05469327202414548	0.5862741454404587	7.0	0.5447716196471815	0.1868045328524701	1.323166855003766	16.0	1.0	False	False										LRRC56	+
chr11	ENSG00000161328.10	588373	-0.0615051662777038	0.0516876220342207	False	False	588396	T	A	-0.02707433738677371	0.05686715855841841	0.634341043084331	32.0	0.476097946039643	0.1868045328524701	1.323166855003766	16.0	1.0	False	False										LRRC56	+
chr11	ENSG00000161328.10	606246	-0.0539483455669814	0.0354017447208531	False	False	606264	CCCT	AGGG	-0.053431861374662964	0.0543956555962415	0.3266657133321577	4.0	0.9822817794727502	0.1868045328524701	1.323166855003766	16.0	1.0	False	False										LRRC56	+
chr11	ENSG00000161328.10	615769	0.0426353166480618	0.0315956162445719	False	False	615788	CCGCCT	AGGCGG	0.04024382928317005	0.0549204432632467	0.4642197959409864	10.0	0.7327659227051726	0.1868045328524701	1.323166855003766	16.0	1.0	False	False										LRRC56	+
chr11	ENSG00000161328.10	631198	0.0067456999298193395	0.0196391061460361	False	False	631225	ATTT	AAAT	0.009834261196806577	0.05439019901993504	0.8566255220711304	3.0	0.1808094357809232	0.1868045328524701	1.323166855003766	16.0	1.0	False	False										LRRC56	+
chr11	ENSG00000161328.10	637987	0.00018286292566797098	0.0226525773952851	False	False	638004	AC	GT	-0.047438032457512234	0.05441214389994213	0.3839228862316676	4.0	0.8718280342848738	0.1868045328524701	1.323166855003766	16.0	1.0	False	False										LRRC56	+
chr11	ENSG00000161328.10	649421	-0.0106526686691218	0.0272169909228633	False	False	649436	A	T	0.022117159139122343	0.05953456684901087	0.7105432782111549	59.0	0.3715011347141397	0.1868045328524701	1.323166855003766	16.0	1.0	False	False										LRRC56	+
chr11	ENSG00000161328.10	650023	-0.0107277656013762	0.025833150134336003	False	False	650062	AAAAAC	GTTTTT	0.002120421866538394	0.055048064502652615	0.9692968058026129	11.0	0.038519462685853684	0.1868045328524701	1.323166855003766	16.0	1.0	False	False										LRRC56	+
chr11	ENSG00000174775.12	484684	0.20818112671228603	0.0491317418538134	False	False	484701	GT	AC	0.2338957174906651	0.056607264112510124	4.691427126680434e-05	46.0	4.131902877796464	5.227966486498731e-07	5.118689333026303	13.0	9.046795404638977e-05	False	False										HRAS	-
chr11	ENSG00000174775.12	491988	-0.0683691298846384	0.0480217051513094	False	False	492002	T	A	-0.06333639649916323	0.054283621296489185	0.244126567981702	3.0	1.1667680782243526	5.227966486498731e-07	5.118689333026303	13.0	9.046795404638977e-05	False	False										HRAS	-
chr11	ENSG00000174775.12	509087	-0.179077554235859	0.0451504341291025	False	False	509105	AC	GT	-0.18979663807857816	0.053562859049584716	0.00045083760632317385	5.0	3.5434374013321026	5.227966486498731e-07	5.118689333026303	13.0	9.046795404638977e-05	False	False										HRAS	-
chr11	ENSG00000174775.12	514581	-0.201116485268678	0.0427134254735329	False	False	514596	ATT	AAT	-0.21470930216815406	0.05344144245007899	7.266527548221135e-05	7.0	4.017655443501913	5.227966486498731e-07	5.118689333026303	13.0	9.046795404638977e-05	False	False										HRAS	-
chr11	ENSG00000174775.12	525552	-0.105952006404065	0.0516917297150757	False	False	525564	A	T	-0.11191825649419493	0.05938597428996955	0.06052079706435029	61.0	1.8845907275633975	5.227966486498731e-07	5.118689333026303	13.0	9.046795404638977e-05	False	False										HRAS	-
chr11	ENSG00000174775.12	534399	0.19616759129321698	0.0478664737451812	False	False	534424	AGGCCC	CCTGGG	0.2032658274598152	0.05310043212926747	0.0001537900855726636	1.0	3.827950532775058	5.227966486498731e-07	5.118689333026303	13.0	9.046795404638977e-05	False	False										HRAS	-
chr11	ENSG00000174775.12	543752	-0.012676283347503	0.0401758010646455	False	False	543766	T	A	-0.0149958666026444	0.055209554337973706	0.7860872205202294	13.0	0.2716172369522296	5.227966486498731e-07	5.118689333026303	13.0	9.046795404638977e-05	False	False										HRAS	-
chr11	ENSG00000174775.12	546568	0.18225487913745197	0.0470414349803507	False	False	546580	A	T	0.21449397243911253	0.05816314593748347	0.000271323182290391	59.0	3.687798673573484	5.227966486498731e-07	5.118689333026303	13.0	9.046795404638977e-05	False	False										HRAS	-
chr11	ENSG00000174775.12	548452	-0.192567560833724	0.0400015304464999	True	True	548475	GTTT	AAAC	-0.19247583344669655	0.053694440817161536	0.00038783589262023896	7.0	3.5846510461317336	5.227966486498731e-07	5.118689333026303	13.0	9.046795404638977e-05	False	False										HRAS	-
chr11	ENSG00000174775.12	588373	-0.0265185409486619	0.0344461010971097	False	False	588396	T	A	-0.004898164643814365	0.0568873299656873	0.9314403752827314	32.0	0.08610290985301626	5.227966486498731e-07	5.118689333026303	13.0	9.046795404638977e-05	False	False										HRAS	-
chr11	ENSG00000174775.12	606246	-0.00119454696161252	0.0223558365162016	False	False	606264	CCCT	AGGG	0.02951843404446275	0.054449733497032006	0.5880922917665532	4.0	0.542122654210452	5.227966486498731e-07	5.118689333026303	13.0	9.046795404638977e-05	False	False										HRAS	-
chr11	ENSG00000174775.12	631198	0.14664846958987898	0.0397576240276836	False	False	631225	ATTT	AAAT	0.22345740481732732	0.053017435678221855	3.212277741802818e-05	3.0	4.214790888294841	5.227966486498731e-07	5.118689333026303	13.0	9.046795404638977e-05	False	False										HRAS	-
chr11	ENSG00000185522.4	484684	-0.039145909001461	0.0334702746827135	False	False	484701	GT	AC	-0.02983948744449037	0.05819632480064234	0.6085180715557932	46.0	0.5127383481123368	0.025794943731520747	2.241228635379583	17.0	0.7734297821934213	False	False										C11orf35	-
chr11	ENSG00000185522.4	491988	-0.0220215527292179	0.0342669719669197	False	False	492002	T	A	-0.11445944414222785	0.054035355389695436	0.03488476749589233	3.0	2.1182324668129286	0.025794943731520747	2.241228635379583	17.0	0.7734297821934213	False	False										C11orf35	-
chr11	ENSG00000185522.4	509087	0.0353604725067703	0.0287791435746868	False	False	509105	AC	GT	0.0347314046626534	0.05452155890568814	0.5245446266630198	5.0	0.6370214894759718	0.025794943731520747	2.241228635379583	17.0	0.7734297821934213	False	False										C11orf35	-
chr11	ENSG00000185522.4	514581	-0.00346850346598059	0.0302116791962591	False	False	514596	ATT	AAT	-0.05840133843975996	0.054624172767231235	0.2857749419021925	7.0	1.06914824483703	0.025794943731520747	2.241228635379583	17.0	0.7734297821934213	False	False										C11orf35	-
chr11	ENSG00000185522.4	534399	0.0222922071861992	0.0406375550735344	False	False	534424	AGGCCC	CCTGGG	0.08600517331039166	0.05403166582890653	0.11236904222060347	1.0	1.5917549827675226	0.025794943731520747	2.241228635379583	17.0	0.7734297821934213	False	False										C11orf35	-
chr11	ENSG00000185522.4	543752	-0.0108783171844593	0.0263945989241757	False	False	543766	T	A	-0.004054594082896439	0.05521530916935215	0.941506775531176	13.0	0.07343242560610319	0.025794943731520747	2.241228635379583	17.0	0.7734297821934213	False	False										C11orf35	-
chr11	ENSG00000185522.4	546568	0.0064759745569896105	0.0307840998048978	False	False	546580	A	T	0.1034881121378162	0.05922939569460469	0.08168385631716223	59.0	1.7472424110388671	0.025794943731520747	2.241228635379583	17.0	0.7734297821934213	False	False										C11orf35	-
chr11	ENSG00000185522.4	548452	-0.0261929395588532	0.0385157713753695	False	False	548475	GTTT	AAAC	-0.09177202079364004	0.05448665980224466	0.093057408002787	7.0	1.6843025637233016	0.025794943731520747	2.241228635379583	17.0	0.7734297821934213	False	False										C11orf35	-
chr11	ENSG00000185522.4	588373	-0.0180254257273424	0.0280361762240276	False	False	588396	T	A	-0.031110077931784413	0.056860476574522326	0.5846842765789353	32.0	0.547130094680283	0.025794943731520747	2.241228635379583	17.0	0.7734297821934213	False	False										C11orf35	-
chr11	ENSG00000185522.4	606246	-0.0116199727916536	0.0263412287737806	False	False	606264	CCCT	AGGG	-0.043926741446374935	0.05442089081619481	0.4201396449801137	4.0	0.807166894690063	0.025794943731520747	2.241228635379583	17.0	0.7734297821934213	False	False										C11orf35	-
chr11	ENSG00000185522.4	615769	-0.0817724069875689	0.039954649419374	True	False	615788	CCGCCT	AGGCGG	-0.07743762055653798	0.05479992212606495	0.15856677949841722	10.0	1.4130972737223229	0.025794943731520747	2.241228635379583	17.0	0.7734297821934213	False	False										C11orf35	-
chr11	ENSG00000185522.4	631198	-0.0446303810495388	0.0372771564884265	False	False	631225	ATTT	AAAT	-0.02552113381902393	0.054375112642979034	0.639119804976463	3.0	0.46935321286767473	0.025794943731520747	2.241228635379583	17.0	0.7734297821934213	False	False										C11orf35	-
chr11	ENSG00000185522.4	637987	0.0157515872113088	0.0220887585193135	False	False	638004	AC	GT	0.023201901031149268	0.05445880679334352	0.6703470563426013	4.0	0.42604497596126595	0.025794943731520747	2.241228635379583	17.0	0.7734297821934213	False	False										C11orf35	-
chr11	ENSG00000185522.4	649421	0.005294684373735629	0.0245251253558775	False	False	649436	A	T	-0.02858406821219112	0.05952480116773429	0.6314543724182646	59.0	0.4802043459438762	0.025794943731520747	2.241228635379583	17.0	0.7734297821934213	False	False										C11orf35	-
chr11	ENSG00000185522.4	650023	0.0087123313293822	0.0304639795438917	False	False	650062	AAAAAC	GTTTTT	-0.052314432816295	0.05497280870876648	0.3419750552914448	11.0	0.9516419852848531	0.025794943731520747	2.241228635379583	17.0	0.7734297821934213	False	False										C11orf35	-
chr11	ENSG00000185522.4	655049	-0.0246065172666204	0.0660984377009179	False	False	655075	AAAC	GTTT						0.025794943731520747	2.241228635379583	17.0	0.7734297821934213	False	False										C11orf35	-
chr11	ENSG00000185522.4	655829	0.03167966429816701	0.0325623376068926	False	False	655845	ATT	AAT	0.025782398578123512	0.05461767435556576	0.6371967941115921	6.0	0.4720522959340575	0.025794943731520747	2.241228635379583	17.0	0.7734297821934213	False	False										C11orf35	-
chr11	ENSG00000185507.15	514581	0.0441086025928492	0.030486552559001	False	False	514596	ATT	AAT	0.06662731309067396	0.054595979353134566	0.2231854260203565	7.0	1.2203703254358533	0.0001480962025118811	3.842033279121721	18.0	0.017171568005367094	False	False										IRF7	-
chr11	ENSG00000185507.15	525552	0.0153446219413481	0.0385353450368503	False	False	525564	A	T	-0.040079989220792915	0.05971341062776615	0.5026427491654857	61.0	0.6712058279611333	0.0001480962025118811	3.842033279121721	18.0	0.017171568005367094	False	False										IRF7	-
chr11	ENSG00000185507.15	534399	-0.0113880860739925	0.0217657913704506	False	False	534424	AGGCCC	CCTGGG	-0.017186131915563837	0.05422460470579167	0.7514810529296307	1.0	0.3169434246466384	0.0001480962025118811	3.842033279121721	18.0	0.017171568005367094	False	False										IRF7	-
chr11	ENSG00000185507.15	543752	-0.0548676990056456	0.0404708995364741	False	False	543766	T	A	-0.10626915307676288	0.054903098314998816	0.05377876181698222	13.0	1.9355766129455672	0.0001480962025118811	3.842033279121721	18.0	0.017171568005367094	False	False										IRF7	-
chr11	ENSG00000185507.15	546568	-0.0241589502164756	0.0351932501174064	False	False	546580	A	T	-0.13469075634357616	0.059006502831792075	0.02319590905500125	59.0	2.282642588182776	0.0001480962025118811	3.842033279121721	18.0	0.017171568005367094	False	False										IRF7	-
chr11	ENSG00000185507.15	548452	0.0342788983780473	0.0371042554487719	False	False	548475	GTTT	AAAC	0.029439758185621633	0.05469384853690916	0.5907529546132453	7.0	0.5382645210229582	0.0001480962025118811	3.842033279121721	18.0	0.017171568005367094	False	False										IRF7	-
chr11	ENSG00000185507.15	606246	-0.00213024197254498	0.0229343780715453	False	False	606264	CCCT	AGGG	-0.04763753272945509	0.054411626699678715	0.3819239467491674	4.0	0.875502822078583	0.0001480962025118811	3.842033279121721	18.0	0.017171568005367094	False	False										IRF7	-
chr11	ENSG00000185507.15	615769	-0.0537736624174441	0.0460737125327129	False	False	615788	CCGCCT	AGGCGG	-0.08862398449389783	0.054748692251413225	0.10645529042365724	10.0	1.6187415780987935	0.0001480962025118811	3.842033279121721	18.0	0.017171568005367094	False	False										IRF7	-
chr11	ENSG00000185507.15	631198	-0.0948980093039545	0.0480143720885998	False	False	631225	ATTT	AAAT	-0.1516917875311157	0.05376338698285928	0.005063034443223683	3.0	2.8214700755270075	0.0001480962025118811	3.842033279121721	18.0	0.017171568005367094	False	False										IRF7	-
chr11	ENSG00000185507.15	637987	0.0174444429808292	0.0331510147000599	False	False	638004	AC	GT	0.10709864410452416	0.054160161441157664	0.04880605369072925	4.0	1.9774432212666415	0.0001480962025118811	3.842033279121721	18.0	0.017171568005367094	False	False										IRF7	-
chr11	ENSG00000185507.15	649421	0.00602048628247466	0.0174955039759947	False	False	649436	A	T	0.013953478825208535	0.059543336039966324	0.8148898645620773	59.0	0.23434156957283622	0.0001480962025118811	3.842033279121721	18.0	0.017171568005367094	False	False										IRF7	-
chr11	ENSG00000185507.15	650023	0.031037584196945002	0.0260291332776734	False	False	650062	AAAAAC	GTTTTT	0.0639608029089193	0.054935472221100345	0.24514767090663794	11.0	1.1642896715530986	0.0001480962025118811	3.842033279121721	18.0	0.017171568005367094	False	False										IRF7	-
chr11	ENSG00000185507.15	655049	-0.0199992492046557	0.0616576915637244	False	False	655075	AAAC	GTTT						0.0001480962025118811	3.842033279121721	18.0	0.017171568005367094	False	False										IRF7	-
chr11	ENSG00000185507.15	655829	0.0330077522182768	0.0278074629799306	False	False	655845	ATT	AAT	0.052233149010764264	0.05456125403821056	0.33909085887089074	6.0	0.95733043405095	0.0001480962025118811	3.842033279121721	18.0	0.017171568005367094	False	False										IRF7	-
chr11	ENSG00000185507.15	670077	0.00512453634472406	0.0167210430839419	False	False	670094	A	T	-0.012659527693633358	0.05841594224516997	0.828582381289261	48.0	0.2167135752172189	0.0001480962025118811	3.842033279121721	18.0	0.017171568005367094	False	False										IRF7	-
chr11	ENSG00000185507.15	689382	0.0165275382456657	0.0261477791527694	False	False	689392	T	A	0.0993871265706505	0.05823082902446788	0.0889263390329856	49.0	1.7067784923496325	0.0001480962025118811	3.842033279121721	18.0	0.017171568005367094	False	False										IRF7	-
chr11	ENSG00000185507.15	697004	0.0043330900086977105	0.0168061391585322	False	False	697030	GGT	ACC	0.058809959570080526	0.056335589905363075	0.2973245059729772	27.0	1.0439219624552454	0.0001480962025118811	3.842033279121721	18.0	0.017171568005367094	False	False										IRF7	-
chr11	ENSG00000185507.15	697101	0.0084974655470629	0.0217410752710314	False	False	697114	A	T	-0.008353636875241805	0.059759345256948176	0.8889280252041749	61.0	0.13978795850797135	0.0001480962025118811	3.842033279121721	18.0	0.017171568005367094	False	False										IRF7	-
chr11	ENSG00000099834.14	525552	-0.00834859414261958	0.0290636267157751	False	False	525564	A	T	0.013691702680514846	0.05975582868395433	0.8189371026974142	61.0	0.22912748399707744	0.026457482666274745	2.2299492057493415	17.0	0.7867851887208369	False	False										CDHR5	-
chr11	ENSG00000099834.14	534399	0.0350846681918222	0.0332691176246429	True	False	534424	AGGCCC	CCTGGG	0.05607348648167602	0.054147287263368434	0.3011372103795922	1.0	1.0355733281510242	0.026457482666274745	2.2299492057493415	17.0	0.7867851887208369	False	False										CDHR5	-
chr11	ENSG00000099834.14	543752	-0.0162099685859243	0.0345709254251097	False	False	543766	T	A	-0.08149156719065846	0.05503211713252397	0.1396197666975652	13.0	1.4808001479284714	0.026457482666274745	2.2299492057493415	17.0	0.7867851887208369	False	False										CDHR5	-
chr11	ENSG00000099834.14	546568	0.0129958663399897	0.0241132014694829	False	False	546580	A	T	0.030940308761730886	0.059520623319420776	0.6035933430836518	59.0	0.5198250125118479	0.026457482666274745	2.2299492057493415	17.0	0.7867851887208369	False	False										CDHR5	-
chr11	ENSG00000099834.14	548452	-0.0141747333302634	0.0273514296027306	False	False	548475	GTTT	AAAC	-0.036364786205213	0.05468137435699298	0.5064898622716414	7.0	0.6650305818541018	0.026457482666274745	2.2299492057493415	17.0	0.7867851887208369	False	False										CDHR5	-
chr11	ENSG00000099834.14	588373	0.00131514683099658	0.0183499449806145	False	False	588396	T	A	-0.009247809972791659	0.05688557975885158	0.8709643586662448	32.0	0.16256861601823913	0.026457482666274745	2.2299492057493415	17.0	0.7867851887208369	False	False										CDHR5	-
chr11	ENSG00000099834.14	606246	0.00544944783696799	0.0232657877907576	False	False	606264	CCCT	AGGG	0.022443269777286938	0.05445975018881558	0.6805226661095767	4.0	0.4121074683500131	0.026457482666274745	2.2299492057493415	17.0	0.7867851887208369	False	False										CDHR5	-
chr11	ENSG00000099834.14	615769	0.0227413878094635	0.0282930505916762	False	False	615788	CCGCCT	AGGCGG	-0.007582537847006371	0.0549633908680074	0.8903589570093999	10.0	0.1379561509444634	0.026457482666274745	2.2299492057493415	17.0	0.7867851887208369	False	False										CDHR5	-
chr11	ENSG00000099834.14	631198	0.006476911643225529	0.02440451523633	False	False	631225	ATTT	AAAT	-0.04068419243790284	0.054347795077990736	0.4546252120663563	3.0	0.748589567976397	0.026457482666274745	2.2299492057493415	17.0	0.7867851887208369	False	False										CDHR5	-
chr11	ENSG00000099834.14	637987	-0.000553502642940579	0.0142563842729013	False	False	638004	AC	GT	0.01873308954278334	0.05446391208091655	0.7310952625623193	4.0	0.3439541675770877	0.026457482666274745	2.2299492057493415	17.0	0.7867851887208369	False	False										CDHR5	-
chr11	ENSG00000099834.14	649421	-0.00135760019729497	0.0153392125465002	False	False	649436	A	T	-0.03431899366734495	0.05951405479969354	0.5646334860233682	59.0	0.5766535952364932	0.026457482666274745	2.2299492057493415	17.0	0.7867851887208369	False	False										CDHR5	-
chr11	ENSG00000099834.14	650023	0.0005636007207981541	0.0154521629983722	False	False	650062	AAAAAC	GTTTTT	-0.0019027992370548273	0.05504808860125576	0.9724466101532476	11.0	0.03456612727896642	0.026457482666274745	2.2299492057493415	17.0	0.7867851887208369	False	False										CDHR5	-
chr11	ENSG00000099834.14	655049	-0.0054742852435235205	0.0475203409366709	False	False	655075	AAAC	GTTT						0.026457482666274745	2.2299492057493415	17.0	0.7867851887208369	False	False										CDHR5	-
chr11	ENSG00000099834.14	655829	-0.0018987180983887101	0.0141924650227057	False	False	655845	ATT	AAT	-0.03260733675414479	0.054606783286191486	0.5508240968683609	6.0	0.5971297848337143	0.026457482666274745	2.2299492057493415	17.0	0.7867851887208369	False	False										CDHR5	-
chr11	ENSG00000099834.14	670077	0.00213895872401825	0.0175542859044692	False	False	670094	A	T	-0.016252981189462792	0.05841290709566454	0.7810220970640891	48.0	0.2782429774098524	0.026457482666274745	2.2299492057493415	17.0	0.7867851887208369	False	False										CDHR5	-
chr11	ENSG00000099834.14	689382	0.0135839303361947	0.0254698358125262	False	False	689392	T	A	0.02767751123598589	0.05849815461823541	0.6364705183311539	49.0	0.4731347752183294	0.026457482666274745	2.2299492057493415	17.0	0.7867851887208369	False	False										CDHR5	-
chr11	ENSG00000099834.14	697101	-0.00253381084176394	0.0165478905282198	False	False	697114	A	T	-0.036185337166992806	0.05972229248105985	0.5450764428346944	61.0	0.6058933048906071	0.026457482666274745	2.2299492057493415	17.0	0.7867851887208369	False	False										CDHR5	-
chr11	ENSG00000070031.3	534399	-0.007887855772176709	0.0234404099935954	False	False	534424	AGGCCC	CCTGGG	-0.0626423481513976	0.05412610374416185	0.24794556256594674	1.0	1.1573407989514548	0.15291894126646696	1.433030331420528	16.0	1.0	False	False										SCT	-
chr11	ENSG00000070031.3	543752	0.0100105782964002	0.02441703576997	False	False	543766	T	A	0.048614927136330685	0.05515047566463187	0.3786948749702915	13.0	0.8814960623722699	0.15291894126646696	1.433030331420528	16.0	1.0	False	False										SCT	-
chr11	ENSG00000070031.3	546568	-0.00252707934287836	0.0163088307536927	False	False	546580	A	T	-0.026865174950384273	0.05952764011364468	0.6521159566655315	59.0	0.4513058958677979	0.15291894126646696	1.433030331420528	16.0	1.0	False	False										SCT	-
chr11	ENSG00000070031.3	548452	0.00560640809770449	0.0179793936549336	False	False	548475	GTTT	AAAC	0.059767607335884425	0.054619747945306496	0.27463426981699784	7.0	1.0942490506498261	0.15291894126646696	1.433030331420528	16.0	1.0	False	False										SCT	-
