## Supplemental Dataset 2 for "Multi-tissue analysis reveals short tandem repeats as ubiquitous regulators of gene expression and complex traits": Muscle-Skeletal_master.tab (part 47 of 80)

chrom	gene	str.start	mashr.beta	mashr.beta.se	mashr.top.str	mashr.significant	str.end	str.motif.forward	str.motif.reverse	linreg.beta	linreg.beta.se	linreg.pval	linreg.n.miss	linreg.absZ	linreg.top.pval	linreg.top.absZ	num.strs	linreg.qval	linreg.top.str	linreg.significant	mashr.top.snp	anova.pval	anova.qval	anova.best.snp	caviar.str.score	caviar.str.rank	caviar.topsnp	caviar.topsnp.score	caviar.nsnps	gene.name	gene.strand
chr11	ENSG00000070031.3	588373	0.00262200069943827	0.0201882679681416	False	False	588396	T	A	0.0053616440135458715	0.056887194706691166	0.9249712911108604	32.0	0.09425045550567861	0.15291894126646696	1.433030331420528	16.0	1.0	False	False										SCT	-
chr11	ENSG00000070031.3	606246	0.00292071212076725	0.0214629755821089	False	False	606264	CCCT	AGGG	0.04568203931635453	0.05441660243914966	0.4017911129539416	4.0	0.8394871651062303	0.15291894126646696	1.433030331420528	16.0	1.0	False	False										SCT	-
chr11	ENSG00000070031.3	615769	-0.00214109239365675	0.017574939185132	False	False	615788	CCGCCT	AGGCGG	0.02313977734209193	0.054950253545059634	0.6739523658184208	10.0	0.4211041050632666	0.15291894126646696	1.433030331420528	16.0	1.0	False	False										SCT	-
chr11	ENSG00000070031.3	631198	-0.00432884076410709	0.0173563000351848	False	False	631225	ATTT	AAAT	-0.021871653737020803	0.05437981783764674	0.6877898338126578	3.0	0.40220167346495267	0.15291894126646696	1.433030331420528	16.0	1.0	False	False										SCT	-
chr11	ENSG00000070031.3	637987	-0.0167246231886908	0.0287303195244009	False	False	638004	AC	GT	-0.06400585462325725	0.054361774473965584	0.23986453104830024	4.0	1.1774055435572715	0.15291894126646696	1.433030331420528	16.0	1.0	False	False										SCT	-
chr11	ENSG00000070031.3	649421	0.0271913797655232	0.0455595716041521	False	False	649436	A	T	0.009014525052657743	0.059546713837611766	0.8797796539294248	59.0	0.15138576878047394	0.15291894126646696	1.433030331420528	16.0	1.0	False	False										SCT	-
chr11	ENSG00000070031.3	650023	0.0246912544411018	0.0392902900943633	False	False	650062	AAAAAC	GTTTTT	-0.008700474472902672	0.05504610469096173	0.8745078080888767	11.0	0.15805795018100965	0.15291894126646696	1.433030331420528	16.0	1.0	False	False										SCT	-
chr11	ENSG00000070031.3	655049	0.00655214039924371	0.0483751444045345	False	False	655075	AAAC	GTTT						0.15291894126646696	1.433030331420528	16.0	1.0	False	False										SCT	-
chr11	ENSG00000070031.3	655829	0.0300339854654385	0.0437251077908475	False	False	655845	ATT	AAT	0.01663593908597561	0.054628275591689486	0.760913365737099	6.0	0.3045298228030908	0.15291894126646696	1.433030331420528	16.0	1.0	False	False										SCT	-
chr11	ENSG00000070031.3	670077	0.0165922652113665	0.0247832520536197	False	False	670094	A	T	0.037204646971577694	0.058380177284827736	0.5244386935756796	48.0	0.6372821855278386	0.15291894126646696	1.433030331420528	16.0	1.0	False	False										SCT	-
chr11	ENSG00000070031.3	689382	0.0415274085393908	0.0329395137265133	True	False	689392	T	A	0.08356841210758174	0.05831587111261101	0.15291894126646696	49.0	1.433030331420528	0.15291894126646696	1.433030331420528	16.0	1.0	True	False	636706.0	0.35642395115513625	0.523732662404119	chr11:636706						SCT	-
chr11	ENSG00000070031.3	697004	0.004626031841564279	0.0240929223024924	False	False	697030	GGT	ACC	0.04353188298056472	0.056379768222776835	0.44062475559977177	27.0	0.7721188708785486	0.15291894126646696	1.433030331420528	16.0	1.0	False	False										SCT	-
chr11	ENSG00000070031.3	697101	0.010844855260458	0.0211674876496056	False	False	697114	A	T	0.04135208643076182	0.059710312729395636	0.4891690108157506	61.0	0.6925451323319567	0.15291894126646696	1.433030331420528	16.0	1.0	False	False										SCT	-
chr11	ENSG00000069696.6	543752	0.0451973155110341	0.0362858359701029	False	False	543766	T	A	0.06472578887304772	0.0550999804195984	0.2409680125306276	13.0	1.1746971302012577	0.022692287737618742	2.2900458379141053	16.0	0.6842443039811834	False	False										DRD4	+
chr11	ENSG00000069696.6	546568	0.0291336727201868	0.0280576022154256	False	False	546580	A	T	0.025685742181108896	0.05952948618713488	0.6664495621700761	59.0	0.43147931934712264	0.022692287737618742	2.2900458379141053	16.0	0.6842443039811834	False	False										DRD4	+
chr11	ENSG00000069696.6	548452	-0.0281463771909446	0.0312268077394999	False	False	548475	GTTT	AAAC	0.0003778015771757175	0.05471756161142878	0.9944951110645888	7.0	0.00690457626490444	0.022692287737618742	2.2900458379141053	16.0	0.6842443039811834	False	False										DRD4	+
chr11	ENSG00000069696.6	606246	0.00845976007326778	0.0228101194774195	False	False	606264	CCCT	AGGG	0.0054350070879513775	0.054472666510184994	0.920582329491308	4.0	0.09977494101441078	0.022692287737618742	2.2900458379141053	16.0	0.6842443039811834	False	False										DRD4	+
chr11	ENSG00000069696.6	615769	0.0230938711362003	0.0315764475367443	False	False	615788	CCGCCT	AGGCGG	0.01583080611098145	0.05495808305412882	0.7734869311848237	10.0	0.2880523706656492	0.022692287737618742	2.2900458379141053	16.0	0.6842443039811834	False	False										DRD4	+
chr11	ENSG00000069696.6	631198	0.0340445206169606	0.0369222564826283	False	False	631225	ATTT	AAAT	0.010572806383267228	0.05438978910667501	0.8459876566656555	3.0	0.1943895454812432	0.022692287737618742	2.2900458379141053	16.0	0.6842443039811834	False	False										DRD4	+
chr11	ENSG00000069696.6	637987	0.00823569758168701	0.0355795880976956	False	False	638004	AC	GT	0.01961594566529561	0.05446298976580731	0.7189454838063623	4.0	0.3601701953867174	0.022692287737618742	2.2900458379141053	16.0	0.6842443039811834	False	False										DRD4	+
chr11	ENSG00000069696.6	649421	-0.008195371418383229	0.0244852227833839	False	False	649436	A	T	-0.0054771396693701615	0.0595482402018603	0.9267806682177936	59.0	0.09197819533882808	0.022692287737618742	2.2900458379141053	16.0	0.6842443039811834	False	False										DRD4	+
chr11	ENSG00000069696.6	650023	-0.00206922858821839	0.0163302036612581	False	False	650062	AAAAAC	GTTTTT	0.001188723093934557	0.05504814936303639	0.9827846770636036	11.0	0.02159424263466263	0.022692287737618742	2.2900458379141053	16.0	0.6842443039811834	False	False										DRD4	+
chr11	ENSG00000069696.6	655049	-0.00372261297762563	0.046357543410714006	False	False	655075	AAAC	GTTT						0.022692287737618742	2.2900458379141053	16.0	0.6842443039811834	False	False										DRD4	+
chr11	ENSG00000069696.6	655829	0.0013307371050335199	0.0256797559170238	False	False	655845	ATT	AAT	0.023326108696185704	0.05462097056836443	0.6696142690222937	6.0	0.42705408661661176	0.022692287737618742	2.2900458379141053	16.0	0.6842443039811834	False	False										DRD4	+
chr11	ENSG00000069696.6	670077	0.0045490164327382605	0.0174281467898306	False	False	670094	A	T	0.004642766675958789	0.05841999414378349	0.9367112767705306	48.0	0.07947222083816025	0.022692287737618742	2.2900458379141053	16.0	0.6842443039811834	False	False										DRD4	+
chr11	ENSG00000069696.6	689382	0.00682005744614881	0.0218156014666527	False	False	689392	T	A	0.0375034831623725	0.05847940419412308	0.5218237094348881	49.0	0.6413109654448469	0.022692287737618742	2.2900458379141053	16.0	0.6842443039811834	False	False										DRD4	+
chr11	ENSG00000069696.6	697004	0.00185701623346027	0.0229722754627409	False	False	697030	GGT	ACC	0.061887643161475686	0.056325089148549966	0.27271538888356595	27.0	1.0987580152470815	0.022692287737618742	2.2900458379141053	16.0	0.6842443039811834	False	False										DRD4	+
chr11	ENSG00000069696.6	697101	0.004136360337536921	0.0199305007265458	False	False	697114	A	T	-0.0007369050462170446	0.05976141424062116	0.990170488872021	61.0	0.01233078325840813	0.022692287737618742	2.2900458379141053	16.0	0.6842443039811834	False	False										DRD4	+
chr11	ENSG00000069696.6	736782	0.000516424762816019	0.0208780150024112	False	False	736821	GTTTT	AAAAC	0.06655198202171538	0.055093347438493964	0.22792296776618245	13.0	1.2079858116447506	0.022692287737618742	2.2900458379141053	16.0	0.6842443039811834	False	False										DRD4	+
chr11	ENSG00000177030.12	546568	-0.0211777352423458	0.0287032781656185	False	False	546580	A	T	0.015246814829285813	0.059542211459797774	0.7980855437204801	59.0	0.2560673252719256	0.030949595181590926	2.166864626836126	18.0	0.9062806013499012	False	False										DEAF1	-
chr11	ENSG00000177030.12	548452	-0.0138988666710025	0.0340726221629006	False	False	548475	GTTT	AAAC	-0.09097193023661336	0.05449067678066629	0.09595619191062957	7.0	1.6694953267471784	0.030949595181590926	2.166864626836126	18.0	0.9062806013499012	False	False										DEAF1	-
chr11	ENSG00000177030.12	588373	-0.00910401164122857	0.0239272371375601	False	False	588396	T	A	-0.06704690759115411	0.05676000438405434	0.23841770491594236	32.0	1.1812350671697567	0.030949595181590926	2.166864626836126	18.0	0.9062806013499012	False	False										DEAF1	-
chr11	ENSG00000177030.12	606246	-0.0013165666336739802	0.0192788131112828	False	False	606264	CCCT	AGGG	0.02759073391529089	0.0544527331961237	0.6127026862781949	4.0	0.5066914422076242	0.030949595181590926	2.166864626836126	18.0	0.9062806013499012	False	False										DEAF1	-
chr11	ENSG00000177030.12	615769	0.0179847656278828	0.0345949558483795	False	False	615788	CCGCCT	AGGCGG	0.10532083069534627	0.054659272040569286	0.054852713441618815	10.0	1.926861203295479	0.030949595181590926	2.166864626836126	18.0	0.9062806013499012	False	False										DEAF1	-
chr11	ENSG00000177030.12	631198	0.005903365698226379	0.025652032650984	False	False	631225	ATTT	AAAT	0.08187437056623839	0.0542102139834488	0.1318979381326239	3.0	1.5103126246879577	0.030949595181590926	2.166864626836126	18.0	0.9062806013499012	False	False										DEAF1	-
chr11	ENSG00000177030.12	637987	0.0271445807803778	0.0341579053757845	False	False	638004	AC	GT	0.062370642493207624	0.05436741428255959	0.2521101498671731	4.0	1.1472063425538959	0.030949595181590926	2.166864626836126	18.0	0.9062806013499012	False	False										DEAF1	-
chr11	ENSG00000177030.12	649421	-0.0541428773426513	0.0434525842131634	False	False	649436	A	T	-0.09594590522645699	0.0592744064485143	0.10663539381285772	59.0	1.6186734034999664	0.030949595181590926	2.166864626836126	18.0	0.9062806013499012	False	False										DEAF1	-
chr11	ENSG00000177030.12	650023	-0.0389153230974867	0.0432121144213105	False	False	650062	AAAAAC	GTTTTT	-0.06699857162228072	0.05492449890533127	0.22340024586421525	11.0	1.2198303663682124	0.030949595181590926	2.166864626836126	18.0	0.9062806013499012	False	False										DEAF1	-
chr11	ENSG00000177030.12	655049	0.00024239898167172403	0.0452491830475296	False	False	655075	AAAC	GTTT						0.030949595181590926	2.166864626836126	18.0	0.9062806013499012	False	False										DEAF1	-
chr11	ENSG00000177030.12	670077	-0.0141614571835593	0.036573347651595006	False	False	670094	A	T	-0.06768902083679944	0.0582866342185421	0.24645987739834585	48.0	1.1613129106581053	0.030949595181590926	2.166864626836126	18.0	0.9062806013499012	False	False										DEAF1	-
chr11	ENSG00000177030.12	689382	-0.00311830529603613	0.0490343779938113	False	False	689392	T	A	-0.018555395166084288	0.058510498335307234	0.7513720968426653	49.0	0.3171293305305405	0.030949595181590926	2.166864626836126	18.0	0.9062806013499012	False	False										DEAF1	-
chr11	ENSG00000177030.12	697004	0.0016086183578276599	0.0169676251618574	False	False	697030	GGT	ACC	0.03412669095280105	0.05640039325891193	0.5455635679295179	27.0	0.6050789539026596	0.030949595181590926	2.166864626836126	18.0	0.9062806013499012	False	False										DEAF1	-
chr11	ENSG00000177030.12	697101	-0.0153741629002454	0.0357385446668966	False	False	697114	A	T	-0.03700721117289239	0.05972049380002305	0.5359766487932185	61.0	0.6196735629282106	0.030949595181590926	2.166864626836126	18.0	0.9062806013499012	False	False										DEAF1	-
chr11	ENSG00000177030.12	736782	0.021763861008266997	0.0379174358653595	False	False	736821	GTTTT	AAAAC	0.05659219128096005	0.05512727302669541	0.30537785423728364	13.0	1.0265733850748477	0.030949595181590926	2.166864626836126	18.0	0.9062806013499012	False	False										DEAF1	-
chr11	ENSG00000177030.12	740747	-0.0032382764476279603	0.0199245401610169	False	False	740758	A	T	-0.047500561130745377	0.059693972437169236	0.4268603654916622	61.0	0.7957346310088844	0.030949595181590926	2.166864626836126	18.0	0.9062806013499012	False	False										DEAF1	-
chr11	ENSG00000177030.12	745302	0.0124246784754235	0.0308134498497522	False	False	745314	A	T	0.05808672344393806	0.05987474733908477	0.3328213671602206	63.0	0.9701372619575208	0.030949595181590926	2.166864626836126	18.0	0.9062806013499012	False	False										DEAF1	-
chr11	ENSG00000177030.12	750825	0.0209100185699632	0.0334133616381076	False	False	750841	A	T	0.04008746418800714	0.056209176331314926	0.4762584753430792	25.0	0.7131836259567078	0.030949595181590926	2.166864626836126	18.0	0.9062806013499012	False	False										DEAF1	-
chr11	ENSG00000177042.10	606246	0.0196388268228509	0.0312657200851897	False	False	606264	CCCT	AGGG	-0.008318113414103913	0.05447158650042317	0.8787218739331674	4.0	0.15270554702935432	2.4285883053535988e-25	11.310862206117035	15.0	6.570474231066357e-22	False	False										TMEM80	+
chr11	ENSG00000177042.10	615769	-0.365802889160065	0.0426345994171994	False	False	615788	CCGCCT	AGGCGG	-0.3595558145173438	0.05128911052798213	1.3409545107838235e-11	10.0	7.010373368069595	2.4285883053535988e-25	11.310862206117035	15.0	6.570474231066357e-22	False	False										TMEM80	+
chr11	ENSG00000177042.10	631198	-0.260359526441752	0.0418699172785782	False	False	631225	ATTT	AAAT	-0.2822849916513561	0.05218070511838691	1.1969599603576695e-07	3.0	5.4097580899091255	2.4285883053535988e-25	11.310862206117035	15.0	6.570474231066357e-22	False	False										TMEM80	+
chr11	ENSG00000177042.10	637987	-0.0760756692747795	0.0320544365608645	False	False	638004	AC	GT	-0.11548021080373833	0.05410903161591087	0.03354670622906556	4.0	2.134213223837869	2.4285883053535988e-25	11.310862206117035	15.0	6.570474231066357e-22	False	False										TMEM80	+
chr11	ENSG00000177042.10	649421	0.433433826490241	0.0456961193564337	False	False	649436	A	T	0.4377986140820198	0.05353902181036615	9.979640217978406e-15	59.0	8.177187391146058	2.4285883053535988e-25	11.310862206117035	15.0	6.570474231066357e-22	False	False										TMEM80	+
chr11	ENSG00000177042.10	650023	0.44503911056731393	0.0471782633978646	False	False	650062	AAAAAC	GTTTTT	0.43572913574416094	0.04954765444907544	8.13105005703027e-17	11.0	8.794142539925856	2.4285883053535988e-25	11.310862206117035	15.0	6.570474231066357e-22	False	False										TMEM80	+
chr11	ENSG00000177042.10	655049	0.0535047481808146	0.088701353490461	False	False	655075	AAAC	GTTT						2.4285883053535988e-25	11.310862206117035	15.0	6.570474231066357e-22	False	False										TMEM80	+
chr11	ENSG00000177042.10	670077	0.122543336942671	0.0348165683871026	False	False	670094	A	T	0.18105838715229236	0.05745506807866705	0.0017936873517133344	48.0	3.1513040225518236	2.4285883053535988e-25	11.310862206117035	15.0	6.570474231066357e-22	False	False										TMEM80	+
chr11	ENSG00000177042.10	689382	0.144755250890188	0.0402096820954832	False	False	689392	T	A	0.16405640214455622	0.057727676018330565	0.004800418266468739	49.0	2.8419020729755786	2.4285883053535988e-25	11.310862206117035	15.0	6.570474231066357e-22	False	False										TMEM80	+
chr11	ENSG00000177042.10	697004	-0.00384236216324277	0.0160735500745897	False	False	697030	GGT	ACC	-0.02448762586861481	0.056416342331807964	0.6645487711152085	27.0	0.4340519937395605	2.4285883053535988e-25	11.310862206117035	15.0	6.570474231066357e-22	False	False										TMEM80	+
chr11	ENSG00000177042.10	697101	0.0843856868886261	0.0410200058045045	False	False	697114	A	T	0.12556411036909046	0.05928844907337165	0.035068853665544734	61.0	2.1178511553523727	2.4285883053535988e-25	11.310862206117035	15.0	6.570474231066357e-22	False	False										TMEM80	+
chr11	ENSG00000177042.10	736782	-0.0517700329822022	0.0317303372928073	False	False	736821	GTTTT	AAAAC	-0.09552570074283936	0.05496325936082964	0.08315073950538232	13.0	1.7379919213982629	2.4285883053535988e-25	11.310862206117035	15.0	6.570474231066357e-22	False	False										TMEM80	+
chr11	ENSG00000177042.10	740747	0.133142362176078	0.0411757454075031	False	False	740758	A	T	0.11636023365869055	0.05935547561763835	0.05094093562491965	61.0	1.9603959440620236	2.4285883053535988e-25	11.310862206117035	15.0	6.570474231066357e-22	False	False										TMEM80	+
chr11	ENSG00000177042.10	745302	-0.20067144558710395	0.042652684883190996	False	False	745314	A	T	-0.25974124507932395	0.05791753271419766	1.0693404093401833e-05	63.0	4.484673861385882	2.4285883053535988e-25	11.310862206117035	15.0	6.570474231066357e-22	False	False										TMEM80	+
chr11	ENSG00000177042.10	750825	-0.14625971407256	0.0395583964416008	False	False	750841	A	T	-0.15214500018367658	0.05559949170264161	0.006561982457665497	25.0	2.7364458833073817	2.4285883053535988e-25	11.310862206117035	15.0	6.570474231066357e-22	False	False										TMEM80	+
chr11	ENSG00000177106.10	606246	-0.00603482511995852	0.0192551418559627	False	False	606264	CCCT	AGGG	-0.0484039224882419	0.054409619619009614	0.3743042043751732	4.0	0.8896206741965634	0.14221870070331516	1.4712497234718298	16.0	1.0	False	False										EPS8L2	+
chr11	ENSG00000177106.10	615769	-0.0487776861042115	0.0432487806412809	False	False	615788	CCGCCT	AGGCGG	-0.03348873511658257	0.05493414086603795	0.5425343984961326	10.0	0.6096160709648302	0.14221870070331516	1.4712497234718298	16.0	1.0	False	False										EPS8L2	+
chr11	ENSG00000177106.10	631198	-0.0178664195719932	0.0338323550780781	False	False	631225	ATTT	AAAT	-0.04078344250490834	0.05434757499414238	0.45352456888755893	3.0	0.7504188091060918	0.14221870070331516	1.4712497234718298	16.0	1.0	False	False										EPS8L2	+
chr11	ENSG00000177106.10	637987	0.0485644477506689	0.0466833184855488	False	False	638004	AC	GT	0.0716697830030932	0.05433338788610431	0.1880398017477181	4.0	1.3190744363913047	0.14221870070331516	1.4712497234718298	16.0	1.0	False	False										EPS8L2	+
chr11	ENSG00000177106.10	649421	0.0794282382463249	0.0540436167455394	False	False	649436	A	T	0.07375529977041745	0.05938694353949987	0.21528885937699616	59.0	1.2419446998709538	0.14221870070331516	1.4712497234718298	16.0	1.0	False	False										EPS8L2	+
chr11	ENSG00000177106.10	650023	0.006729605453907279	0.0530393948907434	False	False	650062	AAAAAC	GTTTTT	-0.0050416913742150895	0.055047488626504194	0.9270809279249964	11.0	0.09158803607595684	0.14221870070331516	1.4712497234718298	16.0	1.0	False	False										EPS8L2	+
chr11	ENSG00000177106.10	655049	-0.00687243502994702	0.0486452102492331	False	False	655075	AAAC	GTTT						0.14221870070331516	1.4712497234718298	16.0	1.0	False	False										EPS8L2	+
chr11	ENSG00000177106.10	655829	0.0427973844233676	0.0453433690411938	False	False	655845	ATT	AAT	0.026523080437944917	0.054616615650247086	0.6275519989969469	6.0	0.4856229211965998	0.14221870070331516	1.4712497234718298	16.0	1.0	False	False										EPS8L2	+
chr11	ENSG00000177106.10	670077	-0.076456925544355	0.0516782267801398	True	False	670094	A	T	-0.07652112695019571	0.058249332185899914	0.18998076415240445	48.0	1.3136824763240589	0.14221870070331516	1.4712497234718298	16.0	1.0	False	False										EPS8L2	+
chr11	ENSG00000177106.10	689382	0.0133553169082463	0.0535175163474995	False	False	689392	T	A	0.018560833912815083	0.058510492427639525	0.751301616706491	49.0	0.31722231590803035	0.14221870070331516	1.4712497234718298	16.0	1.0	False	False										EPS8L2	+
chr11	ENSG00000177106.10	697004	0.0075377170193588	0.0204821117216419	False	False	697030	GGT	ACC	-0.03441771353436068	0.056399830063524885	0.5421409317359343	27.0	0.6102449864759334	0.14221870070331516	1.4712497234718298	16.0	1.0	False	False										EPS8L2	+
chr11	ENSG00000177106.10	697101	-0.0416482070028594	0.0549167501310334	False	False	697114	A	T	-0.03994102029044713	0.05971374318058015	0.5041264068536105	61.0	0.66887483790225	0.14221870070331516	1.4712497234718298	16.0	1.0	False	False										EPS8L2	+
chr11	ENSG00000177106.10	736782	-0.00642275131207993	0.0223436982254457	False	False	736821	GTTTT	AAAAC	-0.04946060305253008	0.05514818310546953	0.3704475118777951	13.0	0.8968673176038802	0.14221870070331516	1.4712497234718298	16.0	1.0	False	False										EPS8L2	+
chr11	ENSG00000177106.10	740747	0.036001752452272995	0.0477671264623883	False	False	740758	A	T	0.0869268933048107	0.059535215125778876	0.1453858627643829	61.0	1.46009203328084	0.14221870070331516	1.4712497234718298	16.0	1.0	False	False										EPS8L2	+
chr11	ENSG00000177106.10	745302	-0.0168909275634349	0.0376968631683837	False	False	745314	A	T	-0.08322458146763008	0.059767946615123635	0.16489534459638128	63.0	1.392461782292032	0.14221870070331516	1.4712497234718298	16.0	1.0	False	False										EPS8L2	+
chr11	ENSG00000177106.10	750825	-0.0158022318516909	0.0446731093867036	False	False	750841	A	T	-0.08248224674931592	0.056062710111969116	0.14221870070331516	25.0	1.4712497234718298	0.14221870070331516	1.4712497234718298	16.0	1.0	True	False	710724.0	0.2067283499784096	0.3788659857336647	chr11:710724						EPS8L2	+
chr11	ENSG00000177106.10	810012	-0.000241850013621454	0.0208432363963081	False	False	810039	CCG	CGG	0.05713335633579554	0.054064580140682536	0.2913686098440386	0.0	1.05676130633268	0.14221870070331516	1.4712497234718298	16.0	1.0	False	False										EPS8L2	+
chr11	ENSG00000023445.9	102095914	0.0386189805534574	0.0463801360039891	False	False	102095924	A	T	0.11905704355557617	0.058813574646812236	0.04387056866197367	56.0	2.0243123168509736	0.023793662278505268	2.270858808655134	11.0	0.554607740194804	False	False										BIRC3	+
chr11	ENSG00000023445.9	102128518	0.00468436491867909	0.0170118359122337	False	False	102128546	T	A	0.04320397608691162	0.05981253319382104	0.4707008309957328	62.0	0.7223231282799911	0.023793662278505268	2.270858808655134	11.0	0.554607740194804	False	False										BIRC3	+
chr11	ENSG00000023445.9	102137871	0.0703371522320898	0.0406468583420743	False	False	102137887	AG	CT	0.1065274225056732	0.05900142956773381	0.07205442434452923	57.0	1.8055057866585995	0.023793662278505268	2.270858808655134	11.0	0.554607740194804	False	False										BIRC3	+
chr11	ENSG00000023445.9	102209942	-0.0918634502002317	0.0441933940322096	False	False	102209952	T	A	-0.09253861847940162	0.05797242489117085	0.11150312028155324	46.0	1.5962523329517508	0.023793662278505268	2.270858808655134	11.0	0.554607740194804	False	False										BIRC3	+
chr11	ENSG00000023445.9	102213890	-0.0128444518909585	0.0213232560415225	False	False	102213900	T	A	-0.03587096652326749	0.05612944912594438	0.5232351948945502	24.0	0.6390756916708642	0.023793662278505268	2.270858808655134	11.0	0.554607740194804	False	False										BIRC3	+
chr11	ENSG00000023445.9	102236475	0.0283561775040045	0.0316586941201794	False	False	102236502	GT	AC	0.09606406802347717	0.05487680856280591	0.08095720222407186	12.0	1.7505403564701267	0.023793662278505268	2.270858808655134	11.0	0.554607740194804	False	False										BIRC3	+
chr11	ENSG00000023445.9	102239877	-0.0234996116953293	0.0262743939611097	False	False	102239906	T	A	-0.06901744548199426	0.055594935652861166	0.21534901636011303	19.0	1.2414340383977458	0.023793662278505268	2.270858808655134	11.0	0.554607740194804	False	False										BIRC3	+
chr11	ENSG00000023445.9	102275775	0.0168342753337893	0.0306036841833997	False	False	102275797	T	A	0.10104990332440413	0.0582210277481288	0.08368500310749333	49.0	1.7356255503004554	0.023793662278505268	2.270858808655134	11.0	0.554607740194804	False	False										BIRC3	+
chr11	ENSG00000023445.9	102286629	-0.00981572170875966	0.0212662515063184	False	False	102286660	ATT	AAT	-0.07044667874119842	0.054257692865362285	0.1950446582055128	3.0	1.2983721758315137	0.023793662278505268	2.270858808655134	11.0	0.554607740194804	False	False										BIRC3	+
chr11	ENSG00000023445.9	102295420	-0.0052906675909892295	0.0185363764355639	False	False	102295430	A	T	-0.024410160285025063	0.0581065000804923	0.6747219628728154	45.0	0.4200934534210592	0.023793662278505268	2.270858808655134	11.0	0.554607740194804	False	False										BIRC3	+
chr11	ENSG00000137693.9	102095914	0.0421564463029811	0.0431223480807539	False	False	102095924	A	T	0.10869518229878443	0.058883928565576414	0.06594039247514602	56.0	1.8459227321719107	0.0006429277671225977	3.445811467912192	18.0	0.057522900224819616	False	False										YAP1	+
chr11	ENSG00000137693.9	102128518	0.01839330211956	0.0353738258585592	False	False	102128546	T	A	0.11257003699468178	0.05948789783163112	0.05948377284354284	62.0	1.892318288222073	0.0006429277671225977	3.445811467912192	18.0	0.057522900224819616	False	False										YAP1	+
chr11	ENSG00000137693.9	102137871	0.00664260852339359	0.0213211371900976	False	False	102137887	AG	CT	-0.03561597087949632	0.05930143523125728	0.5485907114927326	57.0	0.6005920554975616	0.0006429277671225977	3.445811467912192	18.0	0.057522900224819616	False	False										YAP1	+
chr11	ENSG00000137693.9	102162932	-0.0106905561758815	0.0227966376955119	False	False	102162984	AATTT	AAATT	0.02453769691566577	0.0547831625519138	0.6545124266761551	8.0	0.44790581216287534	0.0006429277671225977	3.445811467912192	18.0	0.057522900224819616	False	False										YAP1	+
chr11	ENSG00000137693.9	101924283	-0.052981011478519004	0.0473081665461829	False	False	101924317	AAAC	GTTT	-0.1222774378180877	0.05455251158511069	0.025658430614947457	10.0	2.241463028284504	0.0006429277671225977	3.445811467912192	18.0	0.057522900224819616	False	False										YAP1	+
chr11	ENSG00000137693.9	101928179	-0.0447858685153709	0.0498580743756338	False	False	101928189	T	A	-0.15188535114017368	0.05586756476418665	0.006920067280140046	28.0	2.7186678313485086	0.0006429277671225977	3.445811467912192	18.0	0.057522900224819616	False	False										YAP1	+
chr11	ENSG00000137693.9	101930013	-0.0231736600914116	0.0320575577464016	False	False	101930053	GT	AC	-0.07032702925548577	0.057882212597703236	0.22533018820230935	44.0	1.2150024351051907	0.0006429277671225977	3.445811467912192	18.0	0.057522900224819616	False	False										YAP1	+
chr11	ENSG00000137693.9	101943200	-0.007776773295877891	0.0206461814269986	False	False	101943210	T	A	-0.060937133888752215	0.05659941785895351	0.2824760793425172	30.0	1.0766388806437612	0.0006429277671225977	3.445811467912192	18.0	0.057522900224819616	False	False										YAP1	+
chr11	ENSG00000137693.9	101947811	0.00867847169781941	0.0261626140660116	False	False	101947832	AC	GT	0.07937941172668159	0.05487448236779198	0.14896842183519884	11.0	1.4465632895568328	0.0006429277671225977	3.445811467912192	18.0	0.057522900224819616	False	False										YAP1	+
chr11	ENSG00000137693.9	101993156	-0.0452234914505637	0.0487642433063106	False	False	101993167	A	T	-0.0949955019282093	0.05949117145225982	0.1114382372343788	61.0	1.5967999891284845	0.0006429277671225977	3.445811467912192	18.0	0.057522900224819616	False	False										YAP1	+
chr11	ENSG00000137693.9	101999679	-0.0669551563152141	0.0508126344687653	False	False	101999694	CCCT	AGGG	-0.12488641148612654	0.0538080298027469	0.02087983924910365	1.0	2.320962353461808	0.0006429277671225977	3.445811467912192	18.0	0.057522900224819616	False	False										YAP1	+
chr11	ENSG00000137693.9	102003890	0.0458600515542482	0.0429008450754554	False	False	102003919	AAAC	GTTT	0.10112172346306496	0.05419424337479891	0.06292215536923636	4.0	1.8659126351063329	0.0006429277671225977	3.445811467912192	18.0	0.057522900224819616	False	False										YAP1	+
chr11	ENSG00000137693.9	102010923	-0.0242736285893134	0.0361989212425733	False	False	102010933	A	T	-0.1058779094091163	0.059214415902770025	0.07484266727119639	59.0	1.7880427898329294	0.0006429277671225977	3.445811467912192	18.0	0.057522900224819616	False	False										YAP1	+
chr11	ENSG00000137693.9	102015587	0.0301982987430959	0.04003773327788299	False	False	102015618	AC	GT	0.09787742824062394	0.05717265868512157	0.08792683827913816	38.0	1.711962159739394	0.0006429277671225977	3.445811467912192	18.0	0.057522900224819616	False	False										YAP1	+
chr11	ENSG00000137693.9	102054434	0.0261884535645472	0.0395423228048008	False	False	102054470	GT	AC	0.13512960657877962	0.059749172361734326	0.024502282122827963	66.0	2.2616147008811427	0.0006429277671225977	3.445811467912192	18.0	0.057522900224819616	False	False										YAP1	+
chr11	ENSG00000137693.9	102057546	-0.0887696326709353	0.0611306260532347	False	False	102057578	GT	AC	-0.18827366050398808	0.0592238597115118	0.0016465988113165573	66.0	3.179017062060747	0.0006429277671225977	3.445811467912192	18.0	0.057522900224819616	False	False										YAP1	+
chr11	ENSG00000137693.9	102075887	-0.0519990454380327	0.051666379646269994	False	False	102075899	T	A	-0.13999255288535362	0.05865157556510235	0.017645648836595047	56.0	2.386850677693458	0.0006429277671225977	3.445811467912192	18.0	0.057522900224819616	False	False										YAP1	+
chr11	ENSG00000110330.4	102128518	0.000483970151371629	0.0170052095162904	False	False	102128546	T	A	0.0022414508383203284	0.05986828361618076	0.9701611895623359	62.0	0.03743970434646844	0.08674409238177769	1.7179638555600591	10.0	1.0	False	False										BIRC2	+
chr11	ENSG00000110330.4	102137871	0.0171331234611807	0.0322972859797782	False	False	102137887	AG	CT	0.014655502842909191	0.05933271003169921	0.8050824641751868	57.0	0.24700545171591376	0.08674409238177769	1.7179638555600591	10.0	1.0	False	False										BIRC2	+
chr11	ENSG00000110330.4	102162932	-0.0433386702683206	0.0469482448295586	True	False	102162984	AATTT	AAATT	-0.021527762327164017	0.05478696266106725	0.6946182749211706	8.0	0.39293586067807496	0.08674409238177769	1.7179638555600591	10.0	1.0	False	False										BIRC2	+
chr11	ENSG00000110330.4	102209942	-0.0291732408146113	0.0462436338896277	False	False	102209952	T	A	-0.04282943786147337	0.05816882615670565	0.462136042755818	46.0	0.7362953783198534	0.08674409238177769	1.7179638555600591	10.0	1.0	False	False										BIRC2	+
chr11	ENSG00000110330.4	102213890	0.00107003695067601	0.0129621922592528	False	False	102213900	T	A	0.01049406268618382	0.056162502917039135	0.8518963870909716	24.0	0.18685176302924397	0.08674409238177769	1.7179638555600591	10.0	1.0	False	False										BIRC2	+
chr11	ENSG00000110330.4	102236475	0.00845691062236385	0.0285840615501577	False	False	102236502	GT	AC	0.09429241745033104	0.054886147426886085	0.08674409238177769	12.0	1.7179638555600591	0.08674409238177769	1.7179638555600591	10.0	1.0	True	False	102219940.0	0.7238916891720122	0.8214613310510807	chr11:102219940						BIRC2	+
chr11	ENSG00000110330.4	102239877	0.000983971389154825	0.0159605754488829	False	False	102239906	T	A	-0.02963098377945522	0.05570335150549658	0.5951325857828043	19.0	0.5319425668046447	0.08674409238177769	1.7179638555600591	10.0	1.0	False	False										BIRC2	+
chr11	ENSG00000110330.4	102275775	-0.00969065065869812	0.0250947868317761	False	False	102275797	T	A	0.005295392068033567	0.05851975309942758	0.927960699767024	49.0	0.09048896804189294	0.08674409238177769	1.7179638555600591	10.0	1.0	False	False										BIRC2	+
chr11	ENSG00000110330.4	102286629	0.00790508424534495	0.020434722444832	False	False	102286660	ATT	AAT	0.007860826944229835	0.054391148758900734	0.8851728334468741	3.0	0.14452401031414996	0.08674409238177769	1.7179638555600591	10.0	1.0	False	False										BIRC2	+
chr11	ENSG00000110330.4	102295420	-0.00500239326661692	0.0193328825544767	False	False	102295430	A	T	-0.06251713964688088	0.058010122813340274	0.2820479893280362	45.0	1.0776936268182518	0.08674409238177769	1.7179638555600591	10.0	1.0	False	False										BIRC2	+
chr11	ENSG00000152558.10	102209942	-0.00045072351752463495	0.0150345569644595	False	False	102209952	T	A	0.0017913542273924425	0.05822215755773801	0.9754757098549348	46.0	0.030767568611932396	1.5334238190851725e-06	4.896302242399674	15.0	0.0002744231973197834	False	False										TMEM123	-
chr11	ENSG00000152558.10	102213890	-0.0014214293326744	0.018608390865933997	False	False	102213900	T	A	0.04048331018012402	0.05611955190469525	0.4712097777019496	24.0	0.7213762192697939	1.5334238190851725e-06	4.896302242399674	15.0	0.0002744231973197834	False	False										TMEM123	-
chr11	ENSG00000152558.10	102239877	-0.0074584887026299404	0.0208473545149942	False	False	102239906	T	A	-0.054431996462776376	0.05564520364504915	0.3287110184153457	19.0	0.9781974527398335	1.5334238190851725e-06	4.896302242399674	15.0	0.0002744231973197834	False	False										TMEM123	-
chr11	ENSG00000152558.10	102275775	0.0515261461499218	0.0483912157225395	False	False	102275797	T	A	0.15802097932902773	0.057785306769081876	0.006626940428924488	49.0	2.7346221412391483	1.5334238190851725e-06	4.896302242399674	15.0	0.0002744231973197834	False	False										TMEM123	-
chr11	ENSG00000152558.10	102286629	0.000588800547085342	0.0212376193484188	False	False	102286660	ATT	AAT	-0.015318478377439184	0.05438644715172673	0.7783767095107402	3.0	0.2816598468861894	1.5334238190851725e-06	4.896302242399674	15.0	0.0002744231973197834	False	False										TMEM123	-
chr11	ENSG00000152558.10	102295420	-0.103701541863129	0.0594337900939991	False	False	102295430	A	T	-0.19982925177758848	0.05695150468238627	0.000520159093946591	45.0	3.5087615839479454	1.5334238190851725e-06	4.896302242399674	15.0	0.0002744231973197834	False	False										TMEM123	-
chr11	ENSG00000152558.10	102350008	-0.008281779503083259	0.0208023916056332	False	False	102350019	A	T	-0.03453035556677212	0.05658009000592261	0.5421129039114432	29.0	0.6102916337382567	1.5334238190851725e-06	4.896302242399674	15.0	0.0002744231973197834	False	False										TMEM123	-
chr11	ENSG00000152558.10	102364940	-0.000855542394647201	0.0146322031988162	False	False	102364963	ATTTT	AAAAT	0.014637139797712997	0.05438700229063345	0.787994336438175	3.0	0.2691293724830613	1.5334238190851725e-06	4.896302242399674	15.0	0.0002744231973197834	False	False										TMEM123	-
chr11	ENSG00000152558.10	102367427	-0.00649497177539908	0.0207934687125212	False	False	102367461	AAAC	GTTT	-0.06529291177084126	0.05526669405155324	0.23829895009564214	15.0	1.1814151885027804	1.5334238190851725e-06	4.896302242399674	15.0	0.0002744231973197834	False	False										TMEM123	-
chr11	ENSG00000152558.10	102378685	-0.00124428631419769	0.0154617798887079	False	False	102378696	AT	AT	0.0196848576818934	0.0543020207574479	0.7171991548725191	2.0	0.3625069087174529	1.5334238190851725e-06	4.896302242399674	15.0	0.0002744231973197834	False	False										TMEM123	-
chr11	ENSG00000152558.10	102386283	0.00634349538695612	0.0171646579698342	False	False	102386311	GTTTT	AAAAC	0.01039802284443847	0.0546328828082782	0.8491694655813495	6.0	0.19032535553593227	1.5334238190851725e-06	4.896302242399674	15.0	0.0002744231973197834	False	False										TMEM123	-
chr11	ENSG00000152558.10	102419440	-0.00029862304752739703	0.0192697896935121	False	False	102419480	AC	GT	0.0671145736087232	0.057509081588452075	0.2441237145424951	40.0	1.1670256549915052	1.5334238190851725e-06	4.896302242399674	15.0	0.0002744231973197834	False	False										TMEM123	-
chr11	ENSG00000152558.10	102419928	0.00037299023929681697	0.0169289866544419	False	False	102419977	AT	AT	-0.005204437072635262	0.0600833630821299	0.9310359346230672	64.0	0.0866202690006075	1.5334238190851725e-06	4.896302242399674	15.0	0.0002744231973197834	False	False										TMEM123	-
chr11	ENSG00000152558.10	102436434	-0.00298956673600767	0.0256863313126611	False	False	102436448	T	A	-0.06983871847261379	0.056117038450340856	0.2142308623554552	25.0	1.2445189625324853	1.5334238190851725e-06	4.896302242399674	15.0	0.0002744231973197834	False	False										TMEM123	-
chr11	ENSG00000137673.4	102295420	0.000904001587078292	0.0195920865477066	False	False	102295430	A	T	0.003355162118548359	0.058123492217792186	0.9540068536240696	45.0	0.05772471664256454	0.05913484011469796	1.8941122486253172	13.0	1.0	False	False										MMP7	-
chr11	ENSG00000137673.4	102485535	-0.00485706856522378	0.0222454941009516	False	False	102485545	A	T	-0.06414152815167927	0.05658803187654032	0.2578848136402326	30.0	1.1334822227360482	0.05913484011469796	1.8941122486253172	13.0	1.0	False	False										MMP7	-
chr11	ENSG00000137673.4	102489864	0.021144290618004997	0.042850874376715996	False	False	102489874	T	A	0.028679638606007314	0.05890132633650463	0.6266925444676774	53.0	0.48690989473072105	0.05913484011469796	1.8941122486253172	13.0	1.0	False	False										MMP7	-
chr11	ENSG00000137673.4	102350008	-0.0443674666723076	0.0471059230446447	False	False	102350019	A	T	-0.10662172512715623	0.05629113332883977	0.05913484011469796	29.0	1.8941122486253172	0.05913484011469796	1.8941122486253172	13.0	1.0	True	False	102463359.0	0.09094755869769916	0.25759509092880667	chr11:102463359						MMP7	-
chr11	ENSG00000137673.4	102364940	0.0126407289441495	0.0240383329912935	False	False	102364963	ATTTT	AAAAT	0.025474735875768463	0.054375177013438594	0.6397295172918317	3.0	0.46849936450730983	0.05913484011469796	1.8941122486253172	13.0	1.0	False	False										MMP7	-
chr11	ENSG00000137673.4	102367427	-0.007198134217943491	0.0224832017241936	False	False	102367461	AAAC	GTTT	-0.047227129922155206	0.05532307781804716	0.3939199020477869	15.0	0.8536605659844372	0.05913484011469796	1.8941122486253172	13.0	1.0	False	False										MMP7	-
chr11	ENSG00000137673.4	102378685	0.000920782397412473	0.0143592669572086	False	False	102378696	AT	AT	0.044004893687596525	0.05425993293869722	0.4179337467050431	2.0	0.8110016231924425	0.05913484011469796	1.8941122486253172	13.0	1.0	False	False										MMP7	-
chr11	ENSG00000137673.4	102386283	-0.00273844913582138	0.0159246226340219	False	False	102386311	GTTTT	AAAAC	-0.04048325386793964	0.05459104694395047	0.4588655562919282	6.0	0.7415731357836838	0.05913484011469796	1.8941122486253172	13.0	1.0	False	False										MMP7	-
chr11	ENSG00000137673.4	102419440	0.0108714979944072	0.028384341949918998	False	False	102419480	AC	GT	0.10666257051358656	0.0573102269505861	0.06369865871192007	40.0	1.861143746744415	0.05913484011469796	1.8941122486253172	13.0	1.0	False	False										MMP7	-
chr11	ENSG00000137673.4	102419928	0.00035585908154915603	0.0159112287092397	False	False	102419977	AT	AT	-0.027708466324785984	0.060061107296863675	0.6449182335481745	64.0	0.46133792019237196	0.05913484011469796	1.8941122486253172	13.0	1.0	False	False										MMP7	-
chr11	ENSG00000137673.4	102436434	-0.008585834919084179	0.0229412512270171	False	False	102436448	T	A	-0.025020952021203725	0.0562367833125404	0.6566811086637858	25.0	0.4449214650515801	0.05913484011469796	1.8941122486253172	13.0	1.0	False	False										MMP7	-
chr11	ENSG00000137673.4	102451881	0.0144495332191805	0.0253618752031172	False	False	102451931	AC	GT	-0.017448294748821445	0.05571933763953664	0.7543723778121579	19.0	0.3131461264256074	0.05913484011469796	1.8941122486253172	13.0	1.0	False	False										MMP7	-
chr11	ENSG00000137673.4	102474752	0.0503613827190826	0.0331269753417273	True	False	102474773	T	A	0.07606676691068806	0.05865310155227577	0.1957026352581948	52.0	1.296892489869304	0.05913484011469796	1.8941122486253172	13.0	1.0	False	False										MMP7	-
chr11	ENSG00000025434.14	47222298	0.0380371882635175	0.0342727448000142	True	False	47222312	AAAT	ATTT	0.06093270080604851	0.054534316348693164	0.2646549257462036	6.0	1.1173276733945647	0.016757175375623306	2.4067485822496173	12.0	0.467125081930316	False	False										NR1H3	+
chr11	ENSG00000025434.14	47254037	-0.011822765789676	0.0368292369343697	False	False	47254048	A	T	-0.0690385702101915	0.05888729197525434	0.24201479259142905	54.0	1.1723848710720632	0.016757175375623306	2.4067485822496173	12.0	0.467125081930316	False	False										NR1H3	+
chr11	ENSG00000025434.14	47259955	0.00710584755551165	0.0247274863811719	False	False	47259966	T	A	0.07703650758401448	0.06056515434357844	0.20447742439235544	70.0	1.2719608893753682	0.016757175375623306	2.4067485822496173	12.0	0.467125081930316	False	False										NR1H3	+
chr11	ENSG00000025434.14	47267409	-0.0320216289833143	0.0484264772556947	False	False	47267436	GT	AC	-0.12575941288797374	0.057565204430964176	0.029696614206152924	44.0	2.1846428607544053	0.016757175375623306	2.4067485822496173	12.0	0.467125081930316	False	False										NR1H3	+
chr11	ENSG00000025434.14	47282634	-0.00216574616540272	0.0300839131606696	False	False	47282645	A	T	-0.03023135732525753	0.056497506660873414	0.5929662634440417	28.0	0.5350918847927469	0.016757175375623306	2.4067485822496173	12.0	0.467125081930316	False	False										NR1H3	+
chr11	ENSG00000025434.14	47293280	-0.00856731431123863	0.0323055808406081	False	False	47293291	T	A	-0.09097372126921972	0.05749561670360704	0.11464106380733323	41.0	1.5822722928287576	0.016757175375623306	2.4067485822496173	12.0	0.467125081930316	False	False										NR1H3	+
chr11	ENSG00000025434.14	47294892	0.0136495221152608	0.0356275919176752	False	False	47294904	T	A	0.0806492461068773	0.0565200843311926	0.1546081338239169	30.0	1.4269130533191399	0.016757175375623306	2.4067485822496173	12.0	0.467125081930316	False	False										NR1H3	+
chr11	ENSG00000025434.14	47316554	0.00177376843793404	0.0216084893990543	False	False	47316579	T	A	-0.016089164526929055	0.05902049306840557	0.7853544215140691	54.0	0.27260301787518937	0.016757175375623306	2.4067485822496173	12.0	0.467125081930316	False	False										NR1H3	+
chr11	ENSG00000025434.14	47376099	-0.00259844741768782	0.0218791010215747	False	False	47376126	ATC	ATG	-0.05824778407961384	0.054220330457820064	0.28346152154866433	2.0	1.0742794001398954	0.016757175375623306	2.4067485822496173	12.0	0.467125081930316	False	False										NR1H3	+
chr11	ENSG00000025434.14	47380277	-0.0144383956798758	0.0344184077135009	False	False	47380291	AC	GT	-0.09939760150042423	0.05404357787185852	0.06675838217121981	2.0	1.8392120842943374	0.016757175375623306	2.4067485822496173	12.0	0.467125081930316	False	False										NR1H3	+
chr11	ENSG00000025434.14	47388374	0.00314603057048086	0.0148576735957882	False	False	47388406	AAAAG	CTTTT	0.05724065585863651	0.0546278511174949	0.2954749688697033	7.0	1.0478291693283326	0.016757175375623306	2.4067485822496173	12.0	0.467125081930316	False	False										NR1H3	+
chr11	ENSG00000110514.14	47222298	0.00668483962496038	0.0207001957259245	False	False	47222312	AAAT	ATTT	0.05201420345385986	0.05456187840463311	0.3411220444633533	6.0	0.9533066854502408	0.00030032585202400343	3.6619608624507474	19.0	0.032484118007146685	False	False										MADD	+
chr11	ENSG00000110514.14	47254037	-0.0362938521727333	0.0435906710080629	False	False	47254048	A	T	-0.03947374428687885	0.058982127556759564	0.5038745023357056	54.0	0.6692492441696437	0.00030032585202400343	3.6619608624507474	19.0	0.032484118007146685	False	False										MADD	+
chr11	ENSG00000110514.14	47259955	0.0644042262070471	0.0492911672444271	False	False	47259966	T	A	0.12954311825923426	0.060233818102595135	0.03238662101048946	70.0	2.150670874600476	0.00030032585202400343	3.6619608624507474	19.0	0.032484118007146685	False	False										MADD	+
chr11	ENSG00000110514.14	47267409	-0.10222332720358802	0.0440443776511974	False	False	47267436	GT	AC	-0.1169558094496026	0.0576276606165359	0.04329795746537842	44.0	2.02950819447359	0.00030032585202400343	3.6619608624507474	19.0	0.032484118007146685	False	False										MADD	+
chr11	ENSG00000110514.14	47282634	-0.0266598751979503	0.0456095325958598	False	False	47282645	A	T	-0.03435745163094881	0.056489970992552124	0.5434929608608028	28.0	0.6082044481042245	0.00030032585202400343	3.6619608624507474	19.0	0.032484118007146685	False	False										MADD	+
chr11	ENSG00000110514.14	47293280	-0.133879754224069	0.0475391891646913	False	False	47293291	T	A	-0.2036587834942498	0.05652501215997632	0.00036812844371754	41.0	3.602985222150107	0.00030032585202400343	3.6619608624507474	19.0	0.032484118007146685	False	False										MADD	+
chr11	ENSG00000110514.14	47294892	0.00324740407617433	0.0224602648558931	False	False	47294904	T	A	0.004054951319975231	0.05670433152244806	0.9430374852224338	30.0	0.07151043334969853	0.00030032585202400343	3.6619608624507474	19.0	0.032484118007146685	False	False										MADD	+
chr11	ENSG00000110514.14	47316554	0.007296682741930641	0.0258761392554493	False	False	47316579	T	A	0.08332658702851307	0.05882285104030005	0.1576936590385334	54.0	1.4165683157966162	0.00030032585202400343	3.6619608624507474	19.0	0.032484118007146685	False	False										MADD	+
chr11	ENSG00000110514.14	47376099	-0.0277948941270719	0.0360889958575681	False	False	47376126	ATC	ATG	0.021278912910929385	0.054300247120624215	0.6953967577217455	2.0	0.39187506575540554	0.00030032585202400343	3.6619608624507474	19.0	0.032484118007146685	False	False										MADD	+
chr11	ENSG00000110514.14	47380277	-0.0423658844015095	0.0373168380454614	False	False	47380291	AC	GT	-0.03647083974772623	0.05427641148058452	0.5020754870904496	2.0	0.6719464082619463	0.00030032585202400343	3.6619608624507474	19.0	0.032484118007146685	False	False										MADD	+
chr11	ENSG00000110514.14	47388374	0.0642088056545782	0.0430398747960507	False	False	47388406	AAAAG	CTTTT	0.10690629642601847	0.05440398463591509	0.050237469562026016	7.0	1.9650453388931313	0.00030032585202400343	3.6619608624507474	19.0	0.032484118007146685	False	False										MADD	+
chr11	ENSG00000110514.14	47401449	-0.000305816136651216	0.0260950017720293	False	False	47401462	AT	AT	-0.037086958995812616	0.054844373399572134	0.4993706535403991	9.0	0.6762217652777841	0.00030032585202400343	3.6619608624507474	19.0	0.032484118007146685	False	False										MADD	+
chr11	ENSG00000110514.14	47402108	0.0188237043549818	0.0403648686072733	False	False	47402138	GTT	AAC	0.04193991334394285	0.05508327610068139	0.4469689384662694	12.0	0.7613910484787605	0.00030032585202400343	3.6619608624507474	19.0	0.032484118007146685	False	False										MADD	+
chr11	ENSG00000110514.14	47407005	0.008063908117269659	0.040319702811902	False	False	47407036	A	T						0.00030032585202400343	3.6619608624507474	19.0	0.032484118007146685	False	False										MADD	+
chr11	ENSG00000110514.14	47421963	0.00460671413758544	0.0321412529860704	False	False	47421974	G	C	0.07898085010905441	0.059574743729322616	0.18600512858222815	61.0	1.325743849909003	0.00030032585202400343	3.6619608624507474	19.0	0.032484118007146685	False	False										MADD	+
chr11	ENSG00000110514.14	47427160	0.0708474735272643	0.0464548144834336	False	False	47427180	AG	CT	0.07064788540446891	0.059190813318414075	0.2336455432908128	57.0	1.1935616600573147	0.00030032585202400343	3.6619608624507474	19.0	0.032484118007146685	False	False										MADD	+
chr11	ENSG00000110514.14	47428202	0.11811551931084698	0.0381389863022748	False	False	47428223	T	A	0.11839380141727936	0.05550852715422326	0.03369411405311938	21.0	2.1328939441743335	0.00030032585202400343	3.6619608624507474	19.0	0.032484118007146685	False	False										MADD	+
chr11	ENSG00000110514.14	47430193	0.017411540549741998	0.029940359480397003	False	False	47430210	CCG	CGG	-0.026304026215040653	0.058005807737928725	0.6505398414692365	44.0	0.45347228563530595	0.00030032585202400343	3.6619608624507474	19.0	0.032484118007146685	False	False										MADD	+
chr11	ENSG00000110514.14	47451026	-0.0777602043255112	0.0473558934856117	False	False	47451040	GTTT	AAAC	-0.10139822193202712	0.05403261335131171	0.061430193749802624	2.0	1.8766114693130154	0.00030032585202400343	3.6619608624507474	19.0	0.032484118007146685	False	False										MADD	+
chr11	ENSG00000134574.7	47222298	-0.0743071271505875	0.0489983274800798	False	False	47222312	AAAT	ATTT	-0.08718787964954201	0.05442777697458049	0.1101201094748595	6.0	1.6019004356959414	0.00046620839016732783	3.5384720004822943	11.0	0.0297247066639729	False	False										DDB2	+
chr11	ENSG00000134574.7	47254037	-0.00212928568846384	0.0213899018497417	False	False	47254048	A	T	-0.037745591888887715	0.058986069054346786	0.5227436249790369	54.0	0.6399068880842158	0.00046620839016732783	3.5384720004822943	11.0	0.0297247066639729	False	False										DDB2	+
chr11	ENSG00000134574.7	47259955	0.0845840678209047	0.0488894825218986	False	False	47259966	T	A	0.1013370875000186	0.0604329641326944	0.09472465362540827	70.0	1.676851184686388	0.00046620839016732783	3.5384720004822943	11.0	0.0297247066639729	False	False										DDB2	+
chr11	ENSG00000134574.7	47267409	-0.023267882937049	0.0366596827710984	False	False	47267436	GT	AC	-0.09940772364081836	0.05773847063714978	0.08616698671706133	44.0	1.721689586576233	0.00046620839016732783	3.5384720004822943	11.0	0.0297247066639729	False	False										DDB2	+
chr11	ENSG00000134574.7	47282634	0.0132218836316426	0.0253119295094663	False	False	47282645	A	T	0.034418433739764234	0.056489852390173415	0.542777376357386	28.0	0.6092852482962308	0.00046620839016732783	3.5384720004822943	11.0	0.0297247066639729	False	False										DDB2	+
chr11	ENSG00000134574.7	47288185	-0.0469866045539525	0.0525435852214495	False	False	47288210	T	A	-0.17022393404813665	0.05953051760701425	0.0045701966386672175	67.0	2.8594398451539726	0.00046620839016732783	3.5384720004822943	11.0	0.0297247066639729	False	False										DDB2	+
chr11	ENSG00000134574.7	47294892	-0.00879932383650879	0.0295484768869648	False	False	47294904	T	A	-0.026048200937299627	0.056685557096755726	0.6461811565374961	30.0	0.4595209480404037	0.00046620839016732783	3.5384720004822943	11.0	0.0297247066639729	False	False										DDB2	+
chr11	ENSG00000134574.7	47316554	0.0220635076474286	0.0289437493014726	False	False	47316579	T	A	0.07635741555169985	0.058855801613687725	0.1955477451106264	54.0	1.2973642947366106	0.00046620839016732783	3.5384720004822943	11.0	0.0297247066639729	False	False										DDB2	+
chr11	ENSG00000134574.7	47157528	-0.0992446020701534	0.0499071819225784	True	False	47157548	CT	AG	-0.1508447454915124	0.055435549941810346	0.0068650920633809755	23.0	2.721083233590201	0.00046620839016732783	3.5384720004822943	11.0	0.0297247066639729	False	False										DDB2	+
chr11	ENSG00000134574.7	47167452	0.0251039620522941	0.0292225878897734	False	False	47167484	ATTTT	AAAAT	0.04398616556295884	0.05516232192244268	0.4257984617231543	13.0	0.797395106478706	0.00046620839016732783	3.5384720004822943	11.0	0.0297247066639729	False	False										DDB2	+
chr11	ENSG00000134575.5	47222298	-0.11186603824571799	0.0402647843859963	False	False	47222312	AAAT	ATTT	-0.12571126863760354	0.05420240334313333	0.02098011606560816	6.0	2.3192932579350165	1.680063243096043e-05	4.377942051545783	10.0	0.0016199402251512853	False	False										ACP2	-
chr11	ENSG00000134575.5	47254037	-0.16181513195839	0.0495878461703556	False	False	47254048	A	T	-0.1600719736947824	0.058266986225084624	0.006390601257923253	54.0	2.7472156029561305	1.680063243096043e-05	4.377942051545783	10.0	0.0016199402251512853	False	False										ACP2	-
chr11	ENSG00000134575.5	47259955	-0.0287217368187275	0.0372290188644073	False	False	47259966	T	A	-0.023939686169229663	0.06072826449507241	0.6937360654339381	70.0	0.3942099509722062	1.680063243096043e-05	4.377942051545783	10.0	0.0016199402251512853	False	False										ACP2	-
chr11	ENSG00000134575.5	47267409	-0.203926667177427	0.0507396021018023	False	False	47267436	GT	AC	-0.21765432367993384	0.056634768068325014	0.0001485942477462593	44.0	3.8431220097405974	1.680063243096043e-05	4.377942051545783	10.0	0.0016199402251512853	False	False										ACP2	-
chr11	ENSG00000134575.5	47282634	-0.20773783184823397	0.0507247854153752	False	False	47282645	A	T	-0.20717052203936046	0.05529705937671786	0.00021344992728003018	28.0	3.7465016110167157	1.680063243096043e-05	4.377942051545783	10.0	0.0016199402251512853	False	False										ACP2	-
chr11	ENSG00000134575.5	47288185	0.0336641573953571	0.0365583416361017	False	False	47288210	T	A	0.005807578474217541	0.060411190533903536	0.9234843029355828	67.0	0.09613415036007697	1.680063243096043e-05	4.377942051545783	10.0	0.0016199402251512853	False	False										ACP2	-
chr11	ENSG00000134575.5	47293280	0.0888017338052594	0.0391306473023916	False	False	47293291	T	A	0.12274365352498105	0.057298458254980936	0.03298378667883972	41.0	2.14218073684925	1.680063243096043e-05	4.377942051545783	10.0	0.0016199402251512853	False	False										ACP2	-
chr11	ENSG00000134575.5	47294892	0.146284587788083	0.0494026281977058	False	False	47294904	T	A	0.15384436998849788	0.056029732283421715	0.006388423197926483	30.0	2.745763074688435	1.680063243096043e-05	4.377942051545783	10.0	0.0016199402251512853	False	False										ACP2	-
chr11	ENSG00000134575.5	47167452	0.00226683558686216	0.0143209357969999	False	False	47167484	ATTTT	AAAAT	0.029559605219021838	0.05519163481980952	0.5926109439934841	13.0	0.5355812582020533	1.680063243096043e-05	4.377942051545783	10.0	0.0016199402251512853	False	False										ACP2	-
chr11	ENSG00000149179.9	47222298	0.000304159006923289	0.0133890589168096	False	False	47222312	AAAT	ATTT	0.01739527761419235	0.05462756956125108	0.7503541506298872	6.0	0.31843403896429845	0.06824937000699928	1.8295379424170106	17.0	1.0	False	False										C11orf49	+
chr11	ENSG00000149179.9	47254037	0.0151256734366429	0.0383276864470958	False	False	47254048	A	T	0.02009897504438888	0.0590162096436598	0.7336787084305946	54.0	0.34056702668210315	0.06824937000699928	1.8295379424170106	17.0	1.0	False	False										C11orf49	+
chr11	ENSG00000149179.9	47259955	-0.0125898735693541	0.0264963732655844	False	False	47259966	T	A	-0.034774850687299616	0.060708933236871834	0.5672464335498301	70.0	0.5728127448989494	0.06824937000699928	1.8295379424170106	17.0	1.0	False	False										C11orf49	+
chr11	ENSG00000149179.9	47267409	-0.0038247370433798	0.0315275027261466	False	False	47267436	GT	AC	-0.016781242397941678	0.058017714405692915	0.7725969020181837	44.0	0.28924342452716545	0.06824937000699928	1.8295379424170106	17.0	1.0	False	False										C11orf49	+
chr11	ENSG00000149179.9	47282634	0.00544080182761202	0.0182233931994868	False	False	47282645	A	T	0.012738452183200234	0.056518755738910964	0.8218272440846177	28.0	0.22538451203783852	0.06824937000699928	1.8295379424170106	17.0	1.0	False	False										C11orf49	+
chr11	ENSG00000149179.9	46877587	0.0187429449976057	0.0241380859277217	False	False	46877617	AATG	ATTC	0.0023751430437653565	0.054881975191224015	0.9655065120287444	9.0	0.04327728795273311	0.06824937000699928	1.8295379424170106	17.0	1.0	False	False										C11orf49	+
chr11	ENSG00000149179.9	46912980	-0.0370550955427616	0.0326038715948819	False	False	46913040	AC	GT	-0.10174354425384256	0.05561160656740943	0.06824937000699928	21.0	1.8295379424170106	0.06824937000699928	1.8295379424170106	17.0	1.0	True	False	46885016.0	0.10868041310401808	0.27897382997483855	chr11:46885016						C11orf49	+
chr11	ENSG00000149179.9	46926032	-0.0559778859438838	0.0357725175137943	False	False	46926087	ATGG	ATCC	-0.058920682823479564	0.05486947855727147	0.2836795242656009	10.0	1.0738334748703606	0.06824937000699928	1.8295379424170106	17.0	1.0	False	False										C11orf49	+
chr11	ENSG00000149179.9	46961183	0.0475917607049616	0.0285884917378458	True	False	46961232	AGAT	ATCT	0.056598292335972175	0.0550434101498626	0.30458840826564737	12.0	1.0282482895205114	0.06824937000699928	1.8295379424170106	17.0	1.0	False	False										C11orf49	+
chr11	ENSG00000149179.9	46984653	0.0111485238535155	0.0272060750249714	False	False	46984667	T	A	0.08221675884208897	0.05486182103953763	0.13492945084677935	11.0	1.4986151987706948	0.06824937000699928	1.8295379424170106	17.0	1.0	False	False										C11orf49	+
chr11	ENSG00000149179.9	46996409	-0.0199312333807759	0.0291005293226016	False	False	46996455	AC	GT	-0.06883954512830896	0.06151636207044624	0.2641421677926939	78.0	1.1190444755084263	0.06824937000699928	1.8295379424170106	17.0	1.0	False	False										C11orf49	+
chr11	ENSG00000149179.9	46997945	-0.0217619579369216	0.0349208758415156	False	False	46997991	AC	GT	-0.019871957377682367	0.06007231217998641	0.7410451878529841	64.0	0.33080060774326037	0.06824937000699928	1.8295379424170106	17.0	1.0	False	False										C11orf49	+
chr11	ENSG00000149179.9	47157528	-0.0203387751556755	0.0360021406394831	False	False	47157548	CT	AG	-0.03068125357031205	0.05605081535095993	0.584499706438742	23.0	0.5473828235718359	0.06824937000699928	1.8295379424170106	17.0	1.0	False	False										C11orf49	+
chr11	ENSG00000149179.9	47167452	-0.00309980123491696	0.0144407535907513	False	False	47167484	ATTTT	AAAAT	0.006357457698776634	0.055214647190991166	0.9084039893534668	13.0	0.1151407827851505	0.06824937000699928	1.8295379424170106	17.0	1.0	False	False										C11orf49	+
chr11	ENSG00000149179.9	47087529	0.009703909903318179	0.0350713050403721	False	False	47087553	GT	AC	-0.014390528211133432	0.057729048513950186	0.8033170494010802	41.0	0.2492770724890082	0.06824937000699928	1.8295379424170106	17.0	1.0	False	False										C11orf49	+
chr11	ENSG00000149179.9	47116032	-0.023192593412324	0.0299868318686819	False	False	47116054	AG	CT	-0.07357493990500427	0.060138831146786725	0.22221905342996684	66.0	1.223418189246524	0.06824937000699928	1.8295379424170106	17.0	1.0	False	False										C11orf49	+
chr11	ENSG00000149179.9	47133865	0.0012693261197239901	0.0142875628329821	False	False	47133891	GTTT	AAAC	0.0214391332984882	0.05438032742217204	0.6936493143023019	3.0	0.3942442849240183	0.06824937000699928	1.8295379424170106	17.0	1.0	False	False										C11orf49	+
chr11	ENSG00000149182.10	47222298	-0.0026977739008972	0.0264346209840937	False	False	47222312	AAAT	ATTT	-0.0760809824545895	0.05447748224694676	0.163470992308603	6.0	1.3965583451473387	0.08447170970335306	1.730807015054359	13.0	1.0	False	False										ARFGAP2	-
chr11	ENSG00000149182.10	47254037	-0.0066898211553313705	0.0230422417228489	False	False	47254048	A	T	-0.0957215232097898	0.0587570854203005	0.1043876624761462	54.0	1.629106047808119	0.08447170970335306	1.730807015054359	13.0	1.0	False	False										ARFGAP2	-
chr11	ENSG00000149182.10	47259955	0.00545953015672237	0.0213912565149298	False	False	47259966	T	A	0.015415686642291381	0.06073845559012521	0.7998391341708142	70.0	0.25380438953402773	0.08447170970335306	1.730807015054359	13.0	1.0	False	False										ARFGAP2	-
chr11	ENSG00000149182.10	47267409	-0.00471383154938073	0.0170967353114976	False	False	47267436	GT	AC	-0.049572489987006654	0.05795454413574006	0.3930366937272745	44.0	0.8553684741424052	0.08447170970335306	1.730807015054359	13.0	1.0	False	False										ARFGAP2	-
chr11	ENSG00000149182.10	47282634	-0.01217397055839	0.0269136195144394	True	False	47282645	A	T	-0.0973661651259358	0.056254778423623295	0.08447170970335306	28.0	1.730807015054359	0.08447170970335306	1.730807015054359	13.0	1.0	True	False	47236298.0	0.2539874581366556	0.42608384289774176	chr11:47236298						ARFGAP2	-
chr11	ENSG00000149182.10	47288185	-0.0030734827781230102	0.0196458942313377	False	False	47288210	T	A	-0.02543910692224515	0.060392658344323225	0.6739184945252995	67.0	0.4212284674936216	0.08447170970335306	1.730807015054359	13.0	1.0	False	False										ARFGAP2	-
chr11	ENSG00000149182.10	47293280	-0.009219226472636859	0.0209092486318169	False	False	47293291	T	A	-0.01749306080936576	0.057726192576782076	0.7620731604534553	41.0	0.303035070017793	0.08447170970335306	1.730807015054359	13.0	1.0	False	False										ARFGAP2	-
chr11	ENSG00000149182.10	47294892	0.00335982719062635	0.0219124291817055	False	False	47294904	T	A	0.07471853265217779	0.056546288720812174	0.18734951497786007	30.0	1.321369347882193	0.08447170970335306	1.730807015054359	13.0	1.0	False	False										ARFGAP2	-
chr11	ENSG00000149182.10	47157528	-0.00352944366907799	0.021104348705778	False	False	47157548	CT	AG	-0.061581926759197526	0.055970782649224664	0.2720548212840602	23.0	1.1002513069209439	0.08447170970335306	1.730807015054359	13.0	1.0	False	False										ARFGAP2	-
chr11	ENSG00000149182.10	47167452	0.0009228727196379311	0.0145692956104658	False	False	47167484	ATTTT	AAAAT	-0.010150153278981278	0.05521291864528193	0.8542552669109003	13.0	0.18383656448577604	0.08447170970335306	1.730807015054359	13.0	1.0	False	False										ARFGAP2	-
chr11	ENSG00000149182.10	47087529	-0.0009204575726818301	0.0178795355890978	False	False	47087553	GT	AC	0.03156499745390976	0.05770625763109043	0.5847892495251131	41.0	0.5469943598786325	0.08447170970335306	1.730807015054359	13.0	1.0	False	False										ARFGAP2	-
chr11	ENSG00000149182.10	47116032	-0.000536522206420695	0.0195712914029005	False	False	47116054	AG	CT	-0.045985758862641925	0.060238474868470636	0.4458821842379273	66.0	0.7633951384567886	0.08447170970335306	1.730807015054359	13.0	1.0	False	False										ARFGAP2	-
chr11	ENSG00000149182.10	47133865	-0.0015865482643442	0.0169629783844295	False	False	47133891	GTTT	AAAC	-0.04439545988259745	0.054339199923706664	0.414500404380431	3.0	0.8170061382009595	0.08447170970335306	1.730807015054359	13.0	1.0	False	False										ARFGAP2	-
chr11	ENSG00000165912.11	47222298	0.0742791733979351	0.0451915681046009	False	False	47222312	AAAT	ATTT	0.04891320163211688	0.05457043917688855	0.3707193962627081	6.0	0.8963314638822332	0.12256293957084738	1.5483171050443663	12.0	1.0	False	False										PACSIN3	-
chr11	ENSG00000165912.11	47254037	0.00439692481014476	0.0171485163475924	False	False	47254048	A	T	0.059588485095311776	0.05892324223440858	0.3127294743485118	54.0	1.011289990768952	0.12256293957084738	1.5483171050443663	12.0	1.0	False	False										PACSIN3	-
chr11	ENSG00000165912.11	47259955	0.00282302118533714	0.020502844551711998	False	False	47259966	T	A	0.014919102858844019	0.0607389131720401	0.8061570831576883	70.0	0.24562676675801498	0.12256293957084738	1.5483171050443663	12.0	1.0	False	False										PACSIN3	-
chr11	ENSG00000165912.11	47267409	-0.00217050807420568	0.0154521876432692	False	False	47267436	GT	AC	-0.004084936585652073	0.0580254011860756	0.9439233778993537	44.0	0.07039910973734617	0.12256293957084738	1.5483171050443663	12.0	1.0	False	False										PACSIN3	-
chr11	ENSG00000165912.11	47282634	0.0306279902118527	0.031477619577517005	False	False	47282645	A	T	0.06046083310047835	0.0564199364210324	0.2847155235371788	28.0	1.071621787186906	0.12256293957084738	1.5483171050443663	12.0	1.0	False	False										PACSIN3	-
chr11	ENSG00000165912.11	47288185	-0.0532151221122741	0.0346012762826767	False	False	47288210	T	A	-0.06537489935918195	0.060282973910996865	0.2791110503564116	67.0	1.0844670579076428	0.12256293957084738	1.5483171050443663	12.0	1.0	False	False										PACSIN3	-
chr11	ENSG00000165912.11	47293280	-0.0472990912956871	0.0398752383822829	False	False	47293291	T	A	-0.03973344644426993	0.05768943442357706	0.4915145452133467	41.0	0.6887473736097384	0.12256293957084738	1.5483171050443663	12.0	1.0	False	False										PACSIN3	-
chr11	ENSG00000165912.11	47294892	-0.0823591825148474	0.0385631011959783	True	False	47294904	T	A	-0.08746056854613819	0.05648750392357905	0.12256293957084738	30.0	1.5483171050443663	0.12256293957084738	1.5483171050443663	12.0	1.0	True	False	47137507.0	0.2070664118695024	0.37924557161274625	chr11:47137507						PACSIN3	-
chr11	ENSG00000165912.11	47157528	-0.00114054814956702	0.0129121529972962	False	False	47157548	CT	AG	-0.02533223235162253	0.05605921953035439	0.6516610212483169	23.0	0.45188342905676526	0.12256293957084738	1.5483171050443663	12.0	1.0	False	False										PACSIN3	-
chr11	ENSG00000165912.11	47167452	-0.00842930786144247	0.0201985870315971	False	False	47167484	ATTTT	AAAAT	0.0028529629108268386	0.055215538325447705	0.9588234398421608	13.0	0.05166956616471068	0.12256293957084738	1.5483171050443663	12.0	1.0	False	False										PACSIN3	-
chr11	ENSG00000165912.11	47116032	0.00695361447645175	0.0226555780581676	False	False	47116054	AG	CT	0.031753183600635206	0.060271860925196825	0.5987345100884851	66.0	0.5268326398623059	0.12256293957084738	1.5483171050443663	12.0	1.0	False	False										PACSIN3	-
chr11	ENSG00000165912.11	47133865	0.0643088978618719	0.0427329558965343	False	False	47133891	GTTT	AAAC	0.029040937804994612	0.054369887678636944	0.5935982711149378	3.0	0.5341364318544546	0.12256293957084738	1.5483171050443663	12.0	1.0	False	False										PACSIN3	-
chr11	ENSG00000134571.6	47254037	0.0294670908694759	0.0421235104775482	False	False	47254048	A	T	0.0333885633447238	0.058995222266772035	0.5718674981819807	54.0	0.5659536833973298	0.06266432960542469	1.8678084346317596	19.0	1.0	False	False										MYBPC3	-
chr11	ENSG00000134571.6	47259955	0.0487784764071496	0.0391235377824104	True	False	47259966	T	A	0.07552162170850278	0.06057219426669602	0.21354610629820814	70.0	1.2468034652333257	0.06266432960542469	1.8678084346317596	19.0	1.0	False	False										MYBPC3	-
chr11	ENSG00000134571.6	47267409	0.0118505468371979	0.0278018559910977	False	False	47267436	GT	AC	-0.014170793555877319	0.05802005889670483	0.8072139304825674	44.0	0.24423955827252927	0.06266432960542469	1.8678084346317596	19.0	1.0	False	False										MYBPC3	-
chr11	ENSG00000134571.6	47282634	0.0167327171437783	0.0325951252697973	False	False	47282645	A	T	0.052343117470899474	0.056445857403905786	0.35447725340372194	28.0	0.92731548209732	0.06266432960542469	1.8678084346317596	19.0	1.0	False	False										MYBPC3	-
chr11	ENSG00000134571.6	47288185	-0.00825702231654638	0.0239019674331245	False	False	47288210	T	A	-0.07952680877541282	0.06022086740588167	0.18774154723246467	67.0	1.320585574422423	0.06266432960542469	1.8678084346317596	19.0	1.0	False	False										MYBPC3	-
chr11	ENSG00000134571.6	47293280	-0.0154754683137128	0.0304374770555311	False	False	47293291	T	A	-0.07115104817876898	0.057588700521979175	0.2176097568435319	41.0	1.2355036236946106	0.06266432960542469	1.8678084346317596	19.0	1.0	False	False										MYBPC3	-
chr11	ENSG00000134571.6	47294892	-0.0166562470658402	0.0274878631649247	False	False	47294904	T	A	-0.07971654711292507	0.056524338784034685	0.15944906113236462	30.0	1.4103048143119727	0.06266432960542469	1.8678084346317596	19.0	1.0	False	False										MYBPC3	-
chr11	ENSG00000134571.6	47316554	0.0608203014592425	0.0494826540663275	False	False	47316579	T	A	0.09286235131385637	0.05877307045604194	0.11520480752859162	54.0	1.5800153130218164	0.06266432960542469	1.8678084346317596	19.0	1.0	False	False										MYBPC3	-
chr11	ENSG00000134571.6	47376099	0.01374674026919	0.0391980213582126	False	False	47376126	ATC	ATG	-0.006887858716504079	0.05431125627997256	0.8991565209144101	2.0	0.12682193689273946	0.06266432960542469	1.8678084346317596	19.0	1.0	False	False										MYBPC3	-
chr11	ENSG00000134571.6	47380277	0.00367392661539365	0.0149722160286996	False	False	47380291	AC	GT	0.03398979845598057	0.05428116177732869	0.5316180231535623	2.0	0.6261803790311816	0.06266432960542469	1.8678084346317596	19.0	1.0	False	False										MYBPC3	-
chr11	ENSG00000134571.6	47388374	0.0303707096024865	0.0368765726044378	False	False	47388406	AAAAG	CTTTT	0.10167231420690333	0.054434015995301004	0.06266432960542469	7.0	1.8678084346317596	0.06266432960542469	1.8678084346317596	19.0	1.0	True	False	47361084.0	0.7879306747604008	0.8673430237576207	chr11:47361084						MYBPC3	-
chr11	ENSG00000134571.6	47401449	0.0055323905359984	0.0372813597035559	False	False	47401462	AT	AT	0.04761606923896443	0.05481987783527238	0.3856981591929069	9.0	0.8685913051839591	0.06266432960542469	1.8678084346317596	19.0	1.0	False	False										MYBPC3	-
chr11	ENSG00000134571.6	47402108	0.0127984662514355	0.0239482974638472	False	False	47402138	GTT	AAC	0.05584784902858197	0.05504573996803761	0.3110555815790755	12.0	1.0145716827680054	0.06266432960542469	1.8678084346317596	19.0	1.0	False	False										MYBPC3	-
chr11	ENSG00000134571.6	47407005	0.00338005534560608	0.0401285012700221	False	False	47407036	A	T						0.06266432960542469	1.8678084346317596	19.0	1.0	False	False										MYBPC3	-
chr11	ENSG00000134571.6	47421963	0.0330318965994928	0.042356667918206	False	False	47421974	G	C	0.024584369055279588	0.05974336809573071	0.6810210721396408	61.0	0.4114995494711052	0.06266432960542469	1.8678084346317596	19.0	1.0	False	False										MYBPC3	-
chr11	ENSG00000134571.6	47427160	0.004551645273375179	0.023577814978053	False	False	47427180	AG	CT	0.05512698341157597	0.05924884903202346	0.3529380264191738	57.0	0.9304312963409693	0.06266432960542469	1.8678084346317596	19.0	1.0	False	False										MYBPC3	-
chr11	ENSG00000134571.6	47428202	0.00297348049044611	0.0251592275990154	False	False	47428223	T	A	0.0754478419299802	0.0557423655968944	0.17684807297084634	21.0	1.3535098685188143	0.06266432960542469	1.8678084346317596	19.0	1.0	False	False										MYBPC3	-
chr11	ENSG00000134571.6	47430193	-0.027344872993979003	0.0505717236870085	False	False	47430210	CCG	CGG	0.0014759361740463016	0.05802582211709725	0.9797243967957268	44.0	0.025435851146888247	0.06266432960542469	1.8678084346317596	19.0	1.0	False	False										MYBPC3	-
chr11	ENSG00000134571.6	47451026	-0.0124822348457998	0.0233589253059014	False	False	47451040	GTTT	AAAC	-0.06775578359237512	0.054187730974552345	0.21201960325889047	2.0	1.250389753802288	0.06266432960542469	1.8678084346317596	19.0	1.0	False	False										MYBPC3	-
chr11	ENSG00000134571.6	47454588	-0.0199594030255484	0.0424935173623784	False	False	47454615	AAAT	ATTT	0.0029200176015011115	0.0544732388356876	0.9572819330475668	4.0	0.05360462612309534	0.06266432960542469	1.8678084346317596	19.0	1.0	False	False										MYBPC3	-
chr11	ENSG00000066336.7	47282634	-0.00048642909664762597	0.00989182686935049	False	False	47282645	A	T	-0.0069983144478750385	0.05652195772242854	0.9015405510245126	28.0	0.12381585369428968	0.004645388204701483	2.8541029924658354	18.0	0.256951701381642	False	False										SPI1	-
chr11	ENSG00000066336.7	47293280	-0.00156541210978724	0.0179617721390853	False	False	47293291	T	A	-0.050001535260141165	0.05766280853582108	0.3865601749668036	41.0	0.8671366610434765	0.004645388204701483	2.8541029924658354	18.0	0.256951701381642	False	False										SPI1	-
chr11	ENSG00000066336.7	47294892	0.00392641859795423	0.0173586847426892	False	False	47294904	T	A	0.05755868412736525	0.05661078822689634	0.3100655014470101	30.0	1.0167440858917163	0.004645388204701483	2.8541029924658354	18.0	0.256951701381642	False	False										SPI1	-
chr11	ENSG00000066336.7	47316554	-0.00416427043194338	0.0172866604884157	False	False	47316579	T	A	-0.0577825132533531	0.05892950909668888	0.3276473675191207	54.0	0.9805361378209713	0.004645388204701483	2.8541029924658354	18.0	0.256951701381642	False	False										SPI1	-
chr11	ENSG00000066336.7	47376099	-0.00249772507715177	0.0175219706279737	False	False	47376126	ATC	ATG	-0.057235850766426476	0.05422350929111643	0.2919236287308349	2.0	1.0555541593432716	0.004645388204701483	2.8541029924658354	18.0	0.256951701381642	False	False										SPI1	-
chr11	ENSG00000066336.7	47380277	-0.008176145316928259	0.0211503133023251	False	False	47380291	AC	GT	-0.06240333293844425	0.05420669020194357	0.2504567885415917	2.0	1.1512109059963744	0.004645388204701483	2.8541029924658354	18.0	0.256951701381642	False	False										SPI1	-
chr11	ENSG00000066336.7	47388374	-0.00598831996267502	0.017143040019725	False	False	47388406	AAAAG	CTTTT	-0.049084036077339126	0.054651611823050214	0.36976532100770587	7.0	0.8981260467900258	0.004645388204701483	2.8541029924658354	18.0	0.256951701381642	False	False										SPI1	-
chr11	ENSG00000066336.7	47401449	-0.00323113323113387	0.0171124832216212	False	False	47401462	AT	AT	-0.00023764440989770645	0.05488212844511469	0.9965477015860263	9.0	0.004330087345926546	0.004645388204701483	2.8541029924658354	18.0	0.256951701381642	False	False										SPI1	-
chr11	ENSG00000066336.7	47402108	-0.0029690087577024	0.0142151082668885	False	False	47402138	GTT	AAC	-0.03327660493861652	0.055101251580392537	0.5463147348605992	12.0	0.6039174063054823	0.004645388204701483	2.8541029924658354	18.0	0.256951701381642	False	False										SPI1	-
chr11	ENSG00000066336.7	47407005	0.0055647141656241395	0.0383423301874394	False	False	47407036	A	T						0.004645388204701483	2.8541029924658354	18.0	0.256951701381642	False	False										SPI1	-
chr11	ENSG00000066336.7	47421963	-0.0330221856250252	0.0462923451696433	False	False	47421974	G	C	-0.13518604343703106	0.05921283444550565	0.023176727610766633	61.0	2.2830530695409377	0.004645388204701483	2.8541029924658354	18.0	0.256951701381642	False	False										SPI1	-
chr11	ENSG00000066336.7	47427160	0.00307570680053202	0.0250487856694489	False	False	47427180	AG	CT	0.04121812077030367	0.05928865490482236	0.48749154918002596	57.0	0.6952109275623171	0.004645388204701483	2.8541029924658354	18.0	0.256951701381642	False	False										SPI1	-
chr11	ENSG00000066336.7	47428202	0.00580752152082257	0.0297446863360828	False	False	47428223	T	A	0.08591093415741513	0.055695020855554264	0.12393448280048874	21.0	1.542524499276627	0.004645388204701483	2.8541029924658354	18.0	0.256951701381642	False	False										SPI1	-
chr11	ENSG00000066336.7	47430193	0.000467276726885932	0.0166720957160441	False	False	47430210	CCG	CGG	0.029545941473380227	0.05800055257319647	0.6108445941910012	44.0	0.5094079308312341	0.004645388204701483	2.8541029924658354	18.0	0.256951701381642	False	False										SPI1	-
chr11	ENSG00000066336.7	47451026	0.0027212303645613102	0.0146328575614099	False	False	47451040	GTTT	AAAC	0.028497753548928126	0.054290485974823416	0.5999871373194157	2.0	0.524912478443159	0.004645388204701483	2.8541029924658354	18.0	0.256951701381642	False	False										SPI1	-
chr11	ENSG00000066336.7	47454588	0.00563624596581275	0.0213278779333021	False	False	47454615	AAAT	ATTT	0.07396215006463605	0.05432427091602159	0.1742672872672826	4.0	1.3614936531586797	0.004645388204701483	2.8541029924658354	18.0	0.256951701381642	False	False										SPI1	-
chr11	ENSG00000066336.7	47488115	0.00262422831308473	0.024321354129622	False	False	47488131	T	A	0.058562509136658725	0.05589315917910477	0.2955432752795262	22.0	1.047758079821544	0.004645388204701483	2.8541029924658354	18.0	0.256951701381642	False	False										SPI1	-
chr11	ENSG00000066336.7	47495449	0.0139896963643729	0.0275128012851031	False	False	47495476	T	A	0.09323784835826783	0.05447920835158427	0.08792844034412156	7.0	1.7114391192425698	0.004645388204701483	2.8541029924658354	18.0	0.256951701381642	False	False										SPI1	-
chr11	ENSG00000165915.9	47376099	-0.0451383306951542	0.0454116638953291	False	False	47376126	ATC	ATG	-0.03977947963425	0.054269555370558206	0.4640661457350631	2.0	0.7329980753044971	0.003445195796953319	2.949737697996081	14.0	0.17302407063755207	False	False										SLC39A13	+
chr11	ENSG00000165915.9	47380277	-0.0173359327819	0.0328943912735798	False	False	47380291	AC	GT	-0.017746795518687804	0.05430399115176772	0.7440173445688723	2.0	0.32680462600049803	0.003445195796953319	2.949737697996081	14.0	0.17302407063755207	False	False										SLC39A13	+
chr11	ENSG00000165915.9	47388374	-0.0422942545524072	0.0414696864951362	False	False	47388406	AAAAG	CTTTT	-0.12214629932435342	0.054307846213630766	0.02515429258882568	7.0	2.249146446424455	0.003445195796953319	2.949737697996081	14.0	0.17302407063755207	False	False										SLC39A13	+
chr11	ENSG00000165915.9	47401449	0.0289159506300989	0.0389046495436756	False	False	47401462	AT	AT	0.011820517755321044	0.05487829566797495	0.8295915250362674	9.0	0.2153951322912363	0.003445195796953319	2.949737697996081	14.0	0.17302407063755207	False	False										SLC39A13	+
chr11	ENSG00000165915.9	47402108	-0.0802678438725988	0.0484700013604491	True	False	47402138	GTT	AAC	-0.15939406669905484	0.054426926877276176	0.0036425859064209884	12.0	2.928588399974564	0.003445195796953319	2.949737697996081	14.0	0.17302407063755207	False	False										SLC39A13	+
chr11	ENSG00000165915.9	47407005	0.00734630806274245	0.0398056079417455	False	False	47407036	A	T						0.003445195796953319	2.949737697996081	14.0	0.17302407063755207	False	False										SLC39A13	+
chr11	ENSG00000165915.9	47421963	-0.059773014087426996	0.0457222193839796	False	False	47421974	G	C	-0.07421578980713564	0.05959662072584624	0.21406190143706025	61.0	1.2453019802673018	0.003445195796953319	2.949737697996081	14.0	0.17302407063755207	False	False										SLC39A13	+
chr11	ENSG00000165915.9	47428202	0.0123807574302518	0.0411899591875819	False	False	47428223	T	A	0.009348484992449694	0.05589925664276384	0.8672883464713522	21.0	0.16723809141493934	0.003445195796953319	2.949737697996081	14.0	0.17302407063755207	False	False										SLC39A13	+
chr11	ENSG00000165915.9	47430193	0.0593813457151022	0.0427401260401355	False	False	47430210	CCG	CGG	0.07763370138101454	0.057850760289096775	0.1806323249142634	44.0	1.3419651011163338	0.003445195796953319	2.949737697996081	14.0	0.17302407063755207	False	False										SLC39A13	+
chr11	ENSG00000165915.9	47451026	0.0661412765544641	0.0426104302012527	False	False	47451040	GTTT	AAAC	0.12775040747773364	0.05386752660905468	0.018271077152967212	2.0	2.3715662388749785	0.003445195796953319	2.949737697996081	14.0	0.17302407063755207	False	False										SLC39A13	+
chr11	ENSG00000165915.9	47454588	0.0572124318032237	0.043985406363094996	False	False	47454615	AAAT	ATTT	0.05891482987487704	0.05437885135092253	0.2793990649679357	4.0	1.0834143864989445	0.003445195796953319	2.949737697996081	14.0	0.17302407063755207	False	False										SLC39A13	+
chr11	ENSG00000165915.9	47488115	0.0479857037425487	0.0402343838840648	False	False	47488131	T	A	0.03855642378359049	0.05594761886806558	0.491228448794743	22.0	0.6891521849127017	0.003445195796953319	2.949737697996081	14.0	0.17302407063755207	False	False										SLC39A13	+
chr11	ENSG00000165915.9	47495449	0.00891656153337422	0.0340201226170842	False	False	47495476	T	A	-0.007755212774219416	0.054715920043549054	0.8873740318615284	7.0	0.14173594756419977	0.003445195796953319	2.949737697996081	14.0	0.17302407063755207	False	False										SLC39A13	+
chr11	ENSG00000165915.9	47530228	-0.0234933462365615	0.0334183606693477	False	False	47530250	AC	GT	-0.033531532715128175	0.055610198975310283	0.546948775781859	18.0	0.6029745142615915	0.003445195796953319	2.949737697996081	14.0	0.17302407063755207	False	False										SLC39A13	+
chr11	ENSG00000165916.4	47376099	-0.0844644000671331	0.0387331021760237	False	False	47376126	ATC	ATG	-0.0501406866134925	0.05424422842335052	0.3559612786827714	2.0	0.9243506280920466	0.008998143503102247	2.627739991108274	14.0	0.34221174465354776	False	False										PSMC3	-
chr11	ENSG00000165916.4	47380277	-0.0138959662634762	0.0239888917859937	False	False	47380291	AC	GT	-0.07712772521188495	0.054150759561364316	0.15527523690301234	2.0	1.42431474344294	0.008998143503102247	2.627739991108274	14.0	0.34221174465354776	False	False										PSMC3	-
chr11	ENSG00000165916.4	47388374	-0.0557260187272598	0.035720671954012004	False	False	47388406	AAAAG	CTTTT	-0.08722567603641343	0.05450901374233117	0.11049821190035856	7.0	1.6002064621593917	0.008998143503102247	2.627739991108274	14.0	0.34221174465354776	False	False										PSMC3	-
chr11	ENSG00000165916.4	47401449	0.0234627239817418	0.0394276806619183	False	False	47401462	AT	AT	-0.01804207000992917	0.0548731967541289	0.7425174274119213	9.0	0.32879567944201477	0.008998143503102247	2.627739991108274	14.0	0.34221174465354776	False	False										PSMC3	-
chr11	ENSG00000165916.4	47407005	-0.00316626789477612	0.0489326304902389	False	False	47407036	A	T						0.008998143503102247	2.627739991108274	14.0	0.34221174465354776	False	False										PSMC3	-
chr11	ENSG00000165916.4	47421963	-0.0709819649312746	0.0432405436452741	False	False	47421974	G	C	-0.03164687892951596	0.05973149668827577	0.5966573173439023	61.0	0.5298189512088298	0.008998143503102247	2.627739991108274	14.0	0.34221174465354776	False	False										PSMC3	-
chr11	ENSG00000165916.4	47427160	-0.0864196217368252	0.0362779609890899	False	False	47427180	AG	CT	-0.08552529577833022	0.059121664476739014	0.14911224753450214	57.0	1.4465982400069186	0.008998143503102247	2.627739991108274	14.0	0.34221174465354776	False	False										PSMC3	-
chr11	ENSG00000165916.4	47428202	-0.005842767279017121	0.0219058111500569	False	False	47428223	T	A	-0.08227707145109607	0.055712164389650765	0.1407061888920691	21.0	1.4768241792878554	0.008998143503102247	2.627739991108274	14.0	0.34221174465354776	False	False										PSMC3	-
chr11	ENSG00000165916.4	47430193	0.08975818146697401	0.0368979398113138	False	False	47430210	CCG	CGG	0.061532771091509876	0.05791592995917754	0.2888946342759406	44.0	1.0624498498924508	0.008998143503102247	2.627739991108274	14.0	0.34221174465354776	False	False										PSMC3	-
chr11	ENSG00000165916.4	47451026	0.0977352328921868	0.0399078795415128	False	False	47451040	GTTT	AAAC	0.07274483406799802	0.05416864818113109	0.18019228631724296	2.0	1.3429324251318069	0.008998143503102247	2.627739991108274	14.0	0.34221174465354776	False	False										PSMC3	-
chr11	ENSG00000165916.4	47454588	0.0743221496240566	0.0401044631779422	False	False	47454615	AAAT	ATTT	0.038492782550628366	0.05443309959416976	0.4799572163728514	4.0	0.7071576455798829	0.008998143503102247	2.627739991108274	14.0	0.34221174465354776	False	False										PSMC3	-
chr11	ENSG00000165916.4	47488115	0.0551866389297685	0.0368370931619766	False	False	47488131	T	A	0.01410458346076879	0.05598368158807394	0.8012489236004069	22.0	0.25194097745392746	0.008998143503102247	2.627739991108274	14.0	0.34221174465354776	False	False										PSMC3	-
chr11	ENSG00000165916.4	47495449	0.00707754073162245	0.0183164267005495	False	False	47495476	T	A	0.02303502412740555	0.0547030466825901	0.6739586250416011	7.0	0.4210921607541234	0.008998143503102247	2.627739991108274	14.0	0.34221174465354776	False	False										PSMC3	-
chr11	ENSG00000165916.4	47530228	-0.0209527614676116	0.027850489483305003	False	False	47530250	AC	GT	-0.01110214206688858	0.055638059184787564	0.8419641769308502	18.0	0.19954222396607435	0.008998143503102247	2.627739991108274	14.0	0.34221174465354776	False	False										PSMC3	-
chr11	ENSG00000165917.5	47376099	-0.0009367294205379481	0.0433103176269115	False	False	47376126	ATC	ATG	-0.04624392008193199	0.0542544398861626	0.3946201086628418	2.0	0.8523527324023915	0.03388637429863387	2.1303240932881855	18.0	0.9616635210512553	False	False										RAPSN	-
chr11	ENSG00000165917.5	47380277	0.00111305707396841	0.0375473604264396	False	False	47380291	AC	GT	-0.02725051068232397	0.05429237492890245	0.6160485652220429	2.0	0.5019215077257048	0.03388637429863387	2.1303240932881855	18.0	0.9616635210512553	False	False										RAPSN	-
chr11	ENSG00000165917.5	47388374	-0.0391309107519066	0.0446452565652005	False	False	47388406	AAAAG	CTTTT	-0.10635102589645687	0.05440724291589213	0.05144982610235658	7.0	1.9547218384299379	0.03388637429863387	2.1303240932881855	18.0	0.9616635210512553	False	False										RAPSN	-
chr11	ENSG00000165917.5	47401449	0.0096538241211751	0.0324361753057854	False	False	47401462	AT	AT	0.04177054932406132	0.054834230504014266	0.4467437590914413	9.0	0.7617604722474114	0.03388637429863387	2.1303240932881855	18.0	0.9616635210512553	False	False										RAPSN	-
chr11	ENSG00000165917.5	47407005	0.0134011307095026	0.0451431653994255	False	False	47407036	A	T						0.03388637429863387	2.1303240932881855	18.0	0.9616635210512553	False	False										RAPSN	-
chr11	ENSG00000165917.5	47421963	-0.0056498342484807	0.0478590507860236	False	False	47421974	G	C	-0.06445715372849456	0.059637155105246385	0.28070630026195803	61.0	1.080822075009144	0.03388637429863387	2.1303240932881855	18.0	0.9616635210512553	False	False										RAPSN	-
chr11	ENSG00000165917.5	47427160	0.00610827913021348	0.0284814224133074	False	False	47427180	AG	CT	-0.07162192901335009	0.05918669135962934	0.2272460099990021	57.0	1.2101019227137049	0.03388637429863387	2.1303240932881855	18.0	0.9616635210512553	False	False										RAPSN	-
chr11	ENSG00000165917.5	47428202	-0.00265332192696676	0.0178019687604173	False	False	47428223	T	A	-0.05509520012313999	0.0558167906783935	0.3243530074915719	21.0	0.9870721597124567	0.03388637429863387	2.1303240932881855	18.0	0.9616635210512553	False	False										RAPSN	-
chr11	ENSG00000165917.5	47430193	0.061629536949501997	0.0515401041282511	True	False	47430210	CCG	CGG	0.12245777873271214	0.057589166478745485	0.03429417026170812	44.0	2.126403041063423	0.03388637429863387	2.1303240932881855	18.0	0.9616635210512553	False	False										RAPSN	-
chr11	ENSG00000165917.5	47451026	0.0354239609224687	0.0445345825197006	False	False	47451040	GTTT	AAAC	0.09341567890744354	0.054075046479161636	0.08498524176619154	2.0	1.7275191606805593	0.03388637429863387	2.1303240932881855	18.0	0.9616635210512553	False	False										RAPSN	-
chr11	ENSG00000165917.5	47454588	0.0309562794968812	0.0458979763926906	False	False	47454615	AAAT	ATTT	0.08207456552757841	0.05428968801355983	0.13152462842802226	4.0	1.5117892279483869	0.03388637429863387	2.1303240932881855	18.0	0.9616635210512553	False	False										RAPSN	-
chr11	ENSG00000165917.5	47488115	-0.00318858526756773	0.0418548148030482	False	False	47488131	T	A	0.03473384496638463	0.05595546706725147	0.5352133798419724	22.0	0.620740863884469	0.03388637429863387	2.1303240932881855	18.0	0.9616635210512553	False	False										RAPSN	-
chr11	ENSG00000165917.5	47495449	0.020853391999764	0.0433527587445886	False	False	47495476	T	A	0.027693137159122232	0.05469657977227905	0.6129767728339887	7.0	0.5063047319305599	0.03388637429863387	2.1303240932881855	18.0	0.9616635210512553	False	False										RAPSN	-
chr11	ENSG00000165917.5	47550443	-0.013636120403283	0.0494189074263269	False	False	47550453	A	T	-0.02476328203416509	0.057910680468214175	0.6692427116570517	43.0	0.4276116570199357	0.03388637429863387	2.1303240932881855	18.0	0.9616635210512553	False	False										RAPSN	-
chr11	ENSG00000165917.5	47555188	0.0262728002971671	0.0455180616399068	False	False	47555210	ACAT	ATGT	0.07648974035796932	0.05463911961454136	0.1624718126481295	8.0	1.399907994447494	0.03388637429863387	2.1303240932881855	18.0	0.9616635210512553	False	False										RAPSN	-
chr11	ENSG00000165917.5	47559447	0.0117681275351731	0.0244633533356883	False	False	47559483	T	A	0.030428910017226432	0.058593892737214576	0.6039331947950329	50.0	0.5193187992082356	0.03388637429863387	2.1303240932881855	18.0	0.9616635210512553	False	False										RAPSN	-
chr11	ENSG00000165917.5	47562438	-0.00213013415149306	0.0401435875096711	False	False	47562465	AAC	GTT	-0.012559397541449337	0.05463152721434149	0.8183153395860997	6.0	0.22989285092056388	0.03388637429863387	2.1303240932881855	18.0	0.9616635210512553	False	False										RAPSN	-
chr11	ENSG00000165917.5	47530228	-0.00219450022499512	0.0209847331777864	False	False	47530250	AC	GT	-0.032469031043498416	0.05561215098818605	0.5597302196874294	18.0	0.5838477826616698	0.03388637429863387	2.1303240932881855	18.0	0.9616635210512553	False	False										RAPSN	-
chr11	ENSG00000149187.13	47388374	0.0107294504578993	0.0269532353840035	False	False	47388406	AAAAG	CTTTT	0.026404857592002232	0.054698487195567566	0.6296003635490762	7.0	0.4827346960729459	0.006470754136680007	2.7402236143168666	22.0	0.3724985316142185	False	False										CELF1	-
chr11	ENSG00000149187.13	47401449	0.0194382356299924	0.0244923495535288	False	False	47401462	AT	AT	0.061263340931567524	0.05477904145478018	0.2642167462540737	9.0	1.118371904739153	0.006470754136680007	2.7402236143168666	22.0	0.3724985316142185	False	False										CELF1	-
chr11	ENSG00000149187.13	47402108	-0.00222591217515709	0.0162546626733882	False	False	47402138	GTT	AAC	-0.022977377360077874	0.055117229035613655	0.6770366324803799	12.0	0.41688193986006056	0.006470754136680007	2.7402236143168666	22.0	0.3724985316142185	False	False										CELF1	-
chr11	ENSG00000149187.13	47407005	0.0283954666968283	0.0582733812802625	False	False	47407036	A	T						0.006470754136680007	2.7402236143168666	22.0	0.3724985316142185	False	False										CELF1	-
chr11	ENSG00000149187.13	47421963	-0.0340567635060415	0.0399982177611428	False	False	47421974	G	C	-0.09349846867676406	0.05949964094594842	0.11721620287852318	61.0	1.5714123176256034	0.006470754136680007	2.7402236143168666	22.0	0.3724985316142185	False	False										CELF1	-
chr11	ENSG00000149187.13	47427160	0.00136268470583895	0.0163889157645084	False	False	47427180	AG	CT	0.017825512757020948	0.05932965469637143	0.7640547992980734	57.0	0.30044861795076566	0.006470754136680007	2.7402236143168666	22.0	0.3724985316142185	False	False										CELF1	-
chr11	ENSG00000149187.13	47428202	0.0752441011580145	0.0431030392964636	True	False	47428223	T	A	0.10580867426700974	0.05558789561501499	0.0578791444505327	21.0	1.9034480995612557	0.006470754136680007	2.7402236143168666	22.0	0.3724985316142185	False	False										CELF1	-
chr11	ENSG00000149187.13	47430193	0.0375458558381615	0.0424140282988435	False	False	47430210	CCG	CGG	0.11814875554949515	0.057619466628497526	0.041193062252023856	44.0	2.0505006808074295	0.006470754136680007	2.7402236143168666	22.0	0.3724985316142185	False	False										CELF1	-
chr11	ENSG00000149187.13	47451026	0.00126545650978069	0.0174716171929613	False	False	47451040	GTTT	AAAC	0.01346493590483257	0.05430762088182375	0.8043323049118376	2.0	0.24793823935194995	0.006470754136680007	2.7402236143168666	22.0	0.3724985316142185	False	False										CELF1	-
chr11	ENSG00000149187.13	47454588	0.0414097360338965	0.0384050821966606	False	False	47454615	AAAT	ATTT	0.11281019819692145	0.05412574268602558	0.03789251959087046	4.0	2.084224485404563	0.006470754136680007	2.7402236143168666	22.0	0.3724985316142185	False	False										CELF1	-
chr11	ENSG00000149187.13	47488115	0.0409444549819117	0.0371669920461713	False	False	47488131	T	A	0.1013519226849176	0.05570094205649855	0.06976129850371694	22.0	1.8195728643532523	0.006470754136680007	2.7402236143168666	22.0	0.3724985316142185	False	False										CELF1	-
chr11	ENSG00000149187.13	47495449	0.00102349536563795	0.0157182314065388	False	False	47495476	T	A	0.02228753614770586	0.05470397378346465	0.6839599610906998	7.0	0.40742078876987736	0.006470754136680007	2.7402236143168666	22.0	0.3724985316142185	False	False										CELF1	-
chr11	ENSG00000149187.13	47550443	-0.00238898465014959	0.0170209252960839	False	False	47550453	A	T	-0.026826259251642757	0.057907596834869735	0.6435163335600129	43.0	0.46325975723256074	0.006470754136680007	2.7402236143168666	22.0	0.3724985316142185	False	False										CELF1	-
chr11	ENSG00000149187.13	47559447	0.00213083601330547	0.015866393893082	False	False	47559483	T	A	-0.01399541161698981	0.05861529679820044	0.8114541483768626	50.0	0.23876722257626587	0.006470754136680007	2.7402236143168666	22.0	0.3724985316142185	False	False										CELF1	-
chr11	ENSG00000149187.13	47562438	-0.0015950658128424699	0.014692731590581001	False	False	47562465	AAC	GTT	-0.029781295269670105	0.05461160213651127	0.5858900919707745	6.0	0.5453290895078767	0.006470754136680007	2.7402236143168666	22.0	0.3724985316142185	False	False										CELF1	-
chr11	ENSG00000149187.13	47575358	0.010918968127644	0.0258510028363576	False	False	47575371	AT	AT	0.02238614871608777	0.05870730614067885	0.7032465647691659	51.0	0.38131793447385237	0.006470754136680007	2.7402236143168666	22.0	0.3724985316142185	False	False										CELF1	-
chr11	ENSG00000149187.13	47588958	0.009016965028979109	0.0227127168045733	False	False	47588969	A	T	0.08682628960378104	0.05964233886915955	0.14657698764197485	62.0	1.4557827752908268	0.006470754136680007	2.7402236143168666	22.0	0.3724985316142185	False	False										CELF1	-
chr11	ENSG00000149187.13	47610260	0.00295553077856895	0.0182342466519934	False	False	47610308	GT	AC	0.05378528832093421	0.05803968652592649	0.35483807796004097	45.0	0.9266984634196495	0.006470754136680007	2.7402236143168666	22.0	0.3724985316142185	False	False										CELF1	-
chr11	ENSG00000149187.13	47635627	0.0537628499505419	0.0404779771881119	False	False	47635651	AAAC	GTTT	0.10969207990152467	0.05430614290331673	0.04419116905695198	6.0	2.0198834613758816	0.006470754136680007	2.7402236143168666	22.0	0.3724985316142185	False	False										CELF1	-
chr11	ENSG00000149187.13	47646641	-0.0573902256684648	0.0393143323625575	False	False	47646670	AAAAAC	GTTTTT	-0.09774862879503986	0.05461930694792785	0.07442389760412768	9.0	1.7896350989629	0.006470754136680007	2.7402236143168666	22.0	0.3724985316142185	False	False										CELF1	-
chr11	ENSG00000149187.13	47650120	-0.0535247487892457	0.0429632491819188	False	False	47650141	ATTT	AAAT	-0.11040756811011844	0.054060293123654166	0.04189702284147897	3.0	2.042304281583879	0.006470754136680007	2.7402236143168666	22.0	0.3724985316142185	False	False										CELF1	-
chr11	ENSG00000149187.13	47530228	-0.0189152578870247	0.0273585806291476	False	False	47530250	AC	GT	-0.08751684319879649	0.05542799423915872	0.11533122961282427	18.0	1.5789285612822639	0.006470754136680007	2.7402236143168666	22.0	0.3724985316142185	False	False										CELF1	-
chr11	ENSG00000026508.12	35064899	0.00568564268453701	0.0191196606901261	False	False	35064925	AC	GT	0.07368536363331588	0.05465069166678803	0.17847922927443866	8.0	1.3482970002023869	0.08989593977697523	1.7013703617065463	20.0	1.0	False	False										CD44	+
chr11	ENSG00000026508.12	35083768	0.0374707284706179	0.0407802825371415	False	False	35083793	ATTC	AATG	0.0499353322883545	0.054244787213070585	0.357937196516956	2.0	0.9205554091715987	0.08989593977697523	1.7013703617065463	20.0	1.0	False	False										CD44	+
chr11	ENSG00000026508.12	35091994	-0.0205534027982545	0.0323136651613209	False	False	35092018	AAAC	GTTT	-0.05562846718071493	0.05430860409016476	0.3064246908191449	3.0	1.0243030199848056	0.08989593977697523	1.7013703617065463	20.0	1.0	False	False										CD44	+
chr11	ENSG00000026508.12	35097295	-0.0677476293240591	0.0426100995683046	True	False	35097315	AT	AT	-0.09711899874602097	0.05708280861822849	0.08989593977697523	37.0	1.7013703617065463	0.08989593977697523	1.7013703617065463	20.0	1.0	True	False	35099386.0	0.2960525492008323	0.4675750578648066	chr11:35099386						CD44	+
chr11	ENSG00000026508.12	35103719	0.0108551237565101	0.03404501935209	False	False	35103743	A	T	-0.034071794000853875	0.05703987726907856	0.5507254649825624	34.0	0.5973328771400472	0.08989593977697523	1.7013703617065463	20.0	1.0	False	False										CD44	+
chr11	ENSG00000026508.12	35108333	0.00519081064881875	0.0204918186712	False	False	35108343	A	T	0.013630071783647344	0.056428022501111126	0.8092881397854386	27.0	0.24154792564951136	0.08989593977697523	1.7013703617065463	20.0	1.0	False	False										CD44	+
chr11	ENSG00000026508.12	35149419	-0.011635917935423002	0.0239443228786783	False	False	35149450	GT	AC	-0.07807707166682272	0.05653169645246815	0.1682335442485795	30.0	1.3811202664414983	0.08989593977697523	1.7013703617065463	20.0	1.0	False	False										CD44	+
chr11	ENSG00000026508.12	35150146	-0.00329390893339756	0.0185808331230915	False	False	35150164	T	A	-0.01642670891371266	0.05725210750603711	0.7743692741673982	36.0	0.2869188511878012	0.08989593977697523	1.7013703617065463	20.0	1.0	False	False										CD44	+
chr11	ENSG00000026508.12	35151838	0.00907346142930556	0.0216102403884054	False	False	35151858	T	A	0.019037978387862062	0.05821169884688428	0.743864056327733	46.0	0.32704729057879145	0.08989593977697523	1.7013703617065463	20.0	1.0	False	False										CD44	+
chr11	ENSG00000026508.12	35190961	0.00169928229232184	0.0147963375035083	False	False	35190989	AC	GT	-0.007444473465777209	0.055214232982317736	0.8928298659529257	13.0	0.13482888493916576	0.08989593977697523	1.7013703617065463	20.0	1.0	False	False										CD44	+
chr11	ENSG00000026508.12	35193389	0.02571870464766	0.0527882157978409	False	False	35193400	A	T						0.08989593977697523	1.7013703617065463	20.0	1.0	False	False										CD44	+
chr11	ENSG00000026508.12	35194397	-0.0019909513298568	0.0146541144246677	False	False	35194407	A	T	-0.013754068945915516	0.055550300462217976	0.8046033248786241	17.0	0.24759666161068236	0.08989593977697523	1.7013703617065463	20.0	1.0	False	False										CD44	+
chr11	ENSG00000026508.12	35207095	-0.0214529548972426	0.0563669715309559	False	False	35207118	CTGT	ACAG						0.08989593977697523	1.7013703617065463	20.0	1.0	False	False										CD44	+
chr11	ENSG00000026508.12	35207134	-0.0207767978049341	0.0297172952702498	False	False	35207169	ATCC	ATGG	-0.042903366110820906	0.0580703005095677	0.4606031270695766	45.0	0.7388177043056996	0.08989593977697523	1.7013703617065463	20.0	1.0	False	False										CD44	+
chr11	ENSG00000026508.12	35233222	-0.00462719835878016	0.0169069397840904	False	False	35233259	GT	AC	0.003378914157189705	0.0567044740103865	0.9525219353971056	30.0	0.059588140374440164	0.08989593977697523	1.7013703617065463	20.0	1.0	False	False										CD44	+
chr11	ENSG00000026508.12	35233950	0.0179667313522571	0.025344124561418997	False	False	35233960	T	A	0.04735007474685541	0.055493242009349485	0.3941463733325007	17.0	0.8532583974617645	0.08989593977697523	1.7013703617065463	20.0	1.0	False	False										CD44	+
chr11	ENSG00000026508.12	35265214	0.016337085403452	0.0378593497202334	False	False	35265233	AAAC	GTTT	0.04101611101987028	0.05434705695359386	0.4509502454167757	3.0	0.7547071234214822	0.08989593977697523	1.7013703617065463	20.0	1.0	False	False										CD44	+
chr11	ENSG00000026508.12	35289322	-0.0211338095831911	0.044989528488615	False	False	35289333	A	T	-0.046835419497187766	0.059802735563967126	0.4341944009633224	62.0	0.7831651688757773	0.08989593977697523	1.7013703617065463	20.0	1.0	False	False										CD44	+
chr11	ENSG00000026508.12	35306091	-0.0166390819434943	0.0250171910253032	False	False	35306115	GT	AC	-0.05167744260296664	0.05556714182450763	0.3530655999423259	18.0	0.9300000127084914	0.08989593977697523	1.7013703617065463	20.0	1.0	False	False										CD44	+
chr11	ENSG00000026508.12	35310849	-0.00660192593172013	0.0411363771554605	False	False	35310859	T	A	-0.06070207899104215	0.055798612706941586	0.2774676818992983	21.0	1.087877924669094	0.08989593977697523	1.7013703617065463	20.0	1.0	False	False										CD44	+
chr11	ENSG00000026508.12	35310991	-0.00576109155382997	0.0417621995288994	False	False	35311001	T	A	0.0327067716669691	0.05613554649877811	0.5605503878312472	24.0	0.5826392314125065	0.08989593977697523	1.7013703617065463	20.0	1.0	False	False										CD44	+
chr11	ENSG00000026508.12	35314526	0.00852221611984415	0.0323958437584572	False	False	35314555	AG	CT	0.012460957236836729	0.056072861532609146	0.8242790891357632	23.0	0.22222795299273365	0.08989593977697523	1.7013703617065463	20.0	1.0	False	False										CD44	+
chr11	ENSG00000110435.7	35064899	0.020056812447113	0.0288548162892931	False	False	35064925	AC	GT	0.0720167239791733	0.05465737098145615	0.1885423161432852	8.0	1.3176031464009994	1.3153473031082602e-05	4.427637553193938	25.0	0.0029057045394744576	False	False										PDHX	+
chr11	ENSG00000110435.7	35083768	-0.0262284655264693	0.0331177289529793	False	False	35083793	ATTC	AATG	-0.12056364383409555	0.05391636722030106	0.025993932853234716	2.0	2.2361232785116107	1.3153473031082602e-05	4.427637553193938	25.0	0.0029057045394744576	False	False										PDHX	+
chr11	ENSG00000110435.7	35091994	-0.0270263608263004	0.0412918767747844	False	False	35092018	AAAC	GTTT	-0.10188883751273374	0.05410975764278254	0.06055850849698684	3.0	1.8830030284995047	1.3153473031082602e-05	4.427637553193938	25.0	0.0029057045394744576	False	False										PDHX	+
chr11	ENSG00000110435.7	35097295	0.0173260448457375	0.0279998654213255	False	False	35097315	AT	AT	0.08523800906094549	0.05714520061498371	0.13683993690393512	37.0	1.4916039867501265	1.3153473031082602e-05	4.427637553193938	25.0	0.0029057045394744576	False	False										PDHX	+
chr11	ENSG00000110435.7	35103719	-0.0368593208588777	0.0379744677271135	False	False	35103743	A	T	-0.13315635759461875	0.05656478181805545	0.019199976115985062	34.0	2.3540505826209217	1.3153473031082602e-05	4.427637553193938	25.0	0.0029057045394744576	False	False										PDHX	+
chr11	ENSG00000110435.7	35108333	0.0256834176365961	0.0411326581053523	False	False	35108343	A	T	0.08877025386162063	0.056210473501863034	0.11528609574380788	27.0	1.5792475731178184	1.3153473031082602e-05	4.427637553193938	25.0	0.0029057045394744576	False	False										PDHX	+
chr11	ENSG00000110435.7	34852571	0.10402043323062099	0.0622304292646369	False	False	34852635	AC	GT	0.19582446777387655	0.059790612889227324	0.001194441057712635	72.0	3.275170771985161	1.3153473031082602e-05	4.427637553193938	25.0	0.0029057045394744576	False	False										PDHX	+
chr11	ENSG00000110435.7	34879977	0.0585181730096074	0.0469252742823136	False	False	34879987	T	A	0.05310235182733352	0.05455874939014038	0.3311035550171024	6.0	0.9733058844074227	1.3153473031082602e-05	4.427637553193938	25.0	0.0029057045394744576	False	False										PDHX	+
chr11	ENSG00000110435.7	34887977	-0.0828541490479559	0.048054148826790995	False	False	34887993	AC	GT	-0.056518853485486575	0.05463010124170279	0.3016166329170004	7.0	1.034573471416926	1.3153473031082602e-05	4.427637553193938	25.0	0.0029057045394744576	False	False										PDHX	+
chr11	ENSG00000110435.7	34898691	0.0041916703468130295	0.0498855660968973	False	False	34898708	ATT	AAT	0.04284328114643686	0.05466732412627828	0.43376620112568104	7.0	0.783709132121986	1.3153473031082602e-05	4.427637553193938	25.0	0.0029057045394744576	False	False										PDHX	+
chr11	ENSG00000110435.7	34906271	-0.0318760211879055	0.0496088912552013	False	False	34906287	A	T	-0.007534081827316435	0.056886397826201376	0.8947218203685141	32.0	0.1324408314679103	1.3153473031082602e-05	4.427637553193938	25.0	0.0029057045394744576	False	False										PDHX	+
chr11	ENSG00000110435.7	34917412	0.0124929075955881	0.0464860354818153	False	False	34917435	AAAT	ATTT	-0.016989877821080662	0.05446560845711928	0.7552807581119773	4.0	0.3119377218461954	1.3153473031082602e-05	4.427637553193938	25.0	0.0029057045394744576	False	False										PDHX	+
chr11	ENSG00000110435.7	34918274	-0.0422261635997806	0.047315332225359	False	False	34918291	AAC	GTT	-0.02537780854575108	0.05437531110795613	0.6410040145005423	3.0	0.46671564775723795	1.3153473031082602e-05	4.427637553193938	25.0	0.0029057045394744576	False	False										PDHX	+
chr11	ENSG00000110435.7	34944412	0.0312122431001515	0.0389852115043834	False	False	34944446	GT	AC	0.05124419855899053	0.0573730204218288	0.37247182203451856	38.0	0.8931758896816521	1.3153473031082602e-05	4.427637553193938	25.0	0.0029057045394744576	False	False										PDHX	+
chr11	ENSG00000110435.7	34956480	-0.171981163087685	0.0399259293622901	False	False	34956491	A	T	-0.20487102786367373	0.054630673374394915	0.00020964217141118712	20.0	3.7501098780103197	1.3153473031082602e-05	4.427637553193938	25.0	0.0029057045394744576	False	False										PDHX	+
chr11	ENSG00000110435.7	34961016	-0.17176302119088002	0.0521323777422598	False	False	34961052	GT	AC	-0.2136925058684759	0.05602911346531708	0.00016562499162807489	37.0	3.813954793354976	1.3153473031082602e-05	4.427637553193938	25.0	0.0029057045394744576	False	False										PDHX	+
chr11	ENSG00000110435.7	34977753	0.0786009440998721	0.0469008952541808	False	False	34977766	AT	AT	0.07497624700512565	0.05464541892019895	0.1709714420108802	8.0	1.372049999554705	1.3153473031082602e-05	4.427637553193938	25.0	0.0029057045394744576	False	False										PDHX	+
chr11	ENSG00000110435.7	34979277	0.0885386892188533	0.0486851526358934	False	False	34979287	T	A	0.09186935795904476	0.05557852128520359	0.0993156152106145	20.0	1.652965135355314	1.3153473031082602e-05	4.427637553193938	25.0	0.0029057045394744576	False	False										PDHX	+
chr11	ENSG00000110435.7	34980950	0.0887839980409509	0.0467668306786777	False	False	34980968	AAAC	GTTT	0.08808029163025771	0.05410145233919701	0.10444160772088	2.0	1.6280578029222834	1.3153473031082602e-05	4.427637553193938	25.0	0.0029057045394744576	False	False										PDHX	+
chr11	ENSG00000110435.7	35009277	-0.102196570464356	0.0484697932408241	False	False	35009310	GT	AC	-0.10837239313918004	0.05637082733947245	0.0554572243068361	30.0	1.9224907324234821	1.3153473031082602e-05	4.427637553193938	25.0	0.0029057045394744576	False	False										PDHX	+
chr11	ENSG00000110435.7	35018595	-0.10326134378144	0.0467850421406608	False	False	35018618	GTT	AAC	-0.10948894023568023	0.05422649183347262	0.044270151375848256	5.0	2.019104252067723	1.3153473031082602e-05	4.427637553193938	25.0	0.0029057045394744576	False	False										PDHX	+
chr11	ENSG00000110435.7	35035943	0.00346192727033175	0.0232354152507766	False	False	35035957	T	A	0.05918771245477815	0.054217327741387496	0.27575113823740544	2.0	1.0916752064413615	1.3153473031082602e-05	4.427637553193938	25.0	0.0029057045394744576	False	False										PDHX	+
chr11	ENSG00000110435.7	35056968	-0.019145556912785	0.0341942666233451	False	False	35056995	AC	GT	-0.08678844848719426	0.05704377856363482	0.1291865384684444	36.0	1.5214358282801683	1.3153473031082602e-05	4.427637553193938	25.0	0.0029057045394744576	False	False										PDHX	+
chr11	ENSG00000110435.7	35059685	-0.0367418783162068	0.0320958268891347	False	False	35059695	A	T	-0.04475918132949132	0.05729645367937373	0.4353010872925853	37.0	0.7811858929343174	1.3153473031082602e-05	4.427637553193938	25.0	0.0029057045394744576	False	False										PDHX	+
chr11	ENSG00000110436.7	35190961	0.0263721248707319	0.0349514513766038	False	False	35190989	AC	GT	0.04113576370436612	0.055169026551900716	0.4564240512449605	13.0	0.7456314942527998	0.01913430788973313	2.3549530232769262	16.0	0.6123660850818753	False	False										SLC1A2	-
chr11	ENSG00000110436.7	35193389	0.00347085668026676	0.0298282464666482	False	False	35193400	A	T						0.01913430788973313	2.3549530232769262	16.0	0.6123660850818753	False	False										SLC1A2	-
chr11	ENSG00000110436.7	35194397	0.0227904240682785	0.0328402240708989	False	False	35194407	A	T	0.07675267606558149	0.05539167569933379	0.1668112628126549	17.0	1.3856355688207609	0.01913430788973313	2.3549530232769262	16.0	0.6123660850818753	False	False										SLC1A2	-
chr11	ENSG00000110436.7	35207095	0.008223792778251391	0.0423412569846221	False	False	35207118	CTGT	ACAG						0.01913430788973313	2.3549530232769262	16.0	0.6123660850818753	False	False										SLC1A2	-
chr11	ENSG00000110436.7	35207134	-0.00199510277287858	0.0249678964290661	False	False	35207169	ATCC	ATGG	0.02622432217427901	0.058103829621149676	0.6520782358705902	45.0	0.4513355203136801	0.01913430788973313	2.3549530232769262	16.0	0.6123660850818753	False	False										SLC1A2	-
chr11	ENSG00000110436.7	35233222	-0.00460319692023916	0.0176763401770738	False	False	35233259	GT	AC	-0.03756475987178432	0.05666477520121105	0.507866635196432	30.0	0.6629296549469322	0.01913430788973313	2.3549530232769262	16.0	0.6123660850818753	False	False										SLC1A2	-
chr11	ENSG00000110436.7	35233950	0.0136231790302822	0.0254192350329235	False	False	35233960	T	A	-0.007211140043104267	0.05555411107731241	0.8968021278124308	17.0	0.12980389575613613	0.01913430788973313	2.3549530232769262	16.0	0.6123660850818753	False	False										SLC1A2	-
chr11	ENSG00000110436.7	35265214	0.0207910541436312	0.0409456235632407	False	False	35265233	AAAC	GTTT	0.014565372992684785	0.05438705929416855	0.7890092848512611	3.0	0.26780953376985583	0.01913430788973313	2.3549530232769262	16.0	0.6123660850818753	False	False										SLC1A2	-
chr11	ENSG00000110436.7	35289322	-0.00954652345943678	0.0333231609310244	False	False	35289333	A	T	-0.0010304153970261743	0.05986840222608534	0.9862803174390318	62.0	0.017211339516544015	0.01913430788973313	2.3549530232769262	16.0	0.6123660850818753	False	False										SLC1A2	-
chr11	ENSG00000110436.7	35306091	0.0152590671299277	0.0303788918715568	False	False	35306115	GT	AC	0.09646308164085306	0.05538200783827928	0.08249951332024344	18.0	1.741776533681018	0.01913430788973313	2.3549530232769262	16.0	0.6123660850818753	False	False										SLC1A2	-
chr11	ENSG00000110436.7	35310849	-0.0371062552247106	0.0388563914762832	True	False	35310859	T	A	-0.13032489495591573	0.05542493295425379	0.01931019023097491	21.0	2.3513766821059088	0.01913430788973313	2.3549530232769262	16.0	0.6123660850818753	False	False										SLC1A2	-
chr11	ENSG00000110436.7	35314526	0.00419510456132721	0.0177361828749121	False	False	35314555	AG	CT	0.009047344757324613	0.05607492027750401	0.8719250274175978	23.0	0.1613438719582844	0.01913430788973313	2.3549530232769262	16.0	0.6123660850818753	False	False										SLC1A2	-
chr11	ENSG00000110436.7	35356362	-0.0165766622057646	0.0298028267907453	False	False	35356421	GTTTT	AAAAC	-0.06287770687802632	0.060292668023874035	0.29792550871844176	67.0	1.0428748459618455	0.01913430788973313	2.3549530232769262	16.0	0.6123660850818753	False	False										SLC1A2	-
chr11	ENSG00000110436.7	35409365	-0.0151973961424689	0.0344043885389787	False	False	35409379	A	T	-0.01826338011892435	0.05470843920456419	0.7387164840726179	7.0	0.3338311307079051	0.01913430788973313	2.3549530232769262	16.0	0.6123660850818753	False	False										SLC1A2	-
chr11	ENSG00000110436.7	35423557	0.00981557800873782	0.0224221058230252	False	False	35423579	AATG	ATTC	0.08296947473559856	0.054045625231402585	0.1256709358993687	1.0	1.5351746673362583	0.01913430788973313	2.3549530232769262	16.0	0.6123660850818753	False	False										SLC1A2	-
chr11	ENSG00000110436.7	35479033	0.00373006568684596	0.0167804427682482	False	False	35479051	GT	AC	0.06610794334325644	0.05411397937868584	0.22268915231511208	1.0	1.221642616238545	0.01913430788973313	2.3549530232769262	16.0	0.6123660850818753	False	False										SLC1A2	-
chr11	ENSG00000110436.7	35491351	-0.00826558913989819	0.0241277162736964	False	False	35491361	T	A	-0.0965390270660606	0.05572773649820713	0.08418075748833294	22.0	1.7323335403935964	0.01913430788973313	2.3549530232769262	16.0	0.6123660850818753	False	False										SLC1A2	-
chr11	ENSG00000030066.9	47702339	0.0031412166974802698	0.0178641337780618	False	False	47702378	AAAAC	GTTTT	-0.016238834495477982	0.05462863226775369	0.7664532729062368	6.0	0.29725866860231603	0.002572290628999665	3.0371551305512194	19.0	0.17477955797310088	False	False										NUP160	-
chr11	ENSG00000030066.9	47722144	-0.0990932452956628	0.0586518503726433	False	False	47722176	AAAC	GTTT	-0.14203138924416586	0.05384140320992326	0.008726345902496255	3.0	2.6379585370462393	0.002572290628999665	3.0371551305512194	19.0	0.17477955797310088	False	False										NUP160	-
chr11	ENSG00000030066.9	47741121	-0.0033677975168492197	0.0298702904746284	False	False	47741167	GT	AC	0.004151699780283572	0.05754303783495111	0.9425307144333696	39.0	0.07214947170831965	0.002572290628999665	3.0371551305512194	19.0	0.17477955797310088	False	False										NUP160	-
chr11	ENSG00000030066.9	47742122	0.0451288809536725	0.03359177976109	False	False	47742152	AAAT	ATTT	0.08797404646795001	0.05648494000546868	0.12037406536703164	30.0	1.5574779128637237	0.002572290628999665	3.0371551305512194	19.0	0.17477955797310088	False	False										NUP160	-
chr11	ENSG00000030066.9	47763367	-0.00012926711395708	0.0146833597299397	False	False	47763383	A	T	-0.006759491827189006	0.05479841050253482	0.9019028065677744	8.0	0.12335196888377503	0.002572290628999665	3.0371551305512194	19.0	0.17477955797310088	False	False										NUP160	-
chr11	ENSG00000030066.9	47770645	0.0021883161942051897	0.0162139015521756	False	False	47770679	AAAC	GTTT	0.04351003291245077	0.05483015607463235	0.428028868773098	9.0	0.793542021898075	0.002572290628999665	3.0371551305512194	19.0	0.17477955797310088	False	False										NUP160	-
chr11	ENSG00000030066.9	47774367	-0.0518581926941545	0.0416409350466767	False	False	47774397	AAAC	GTTT	-0.0886735372612653	0.05442061187074978	0.10416597974577	6.0	1.6294108833591767	0.002572290628999665	3.0371551305512194	19.0	0.17477955797310088	False	False										NUP160	-
chr11	ENSG00000030066.9	47835693	0.0903468865367627	0.0606946643304858	False	False	47835720	AAAC	GTTT	0.14769939785443909	0.05503122918277109	0.007651515885787709	18.0	2.6839196588521794	0.002572290628999665	3.0371551305512194	19.0	0.17477955797310088	False	False										NUP160	-
chr11	ENSG00000030066.9	47840093	-0.0568882051025107	0.0574589766498765	False	False	47840119	AAAAC	GTTTT	-0.13690004508373751	0.05511761636364669	0.013506320935230708	18.0	2.483780216120361	0.002572290628999665	3.0371551305512194	19.0	0.17477955797310088	False	False										NUP160	-
chr11	ENSG00000030066.9	47852714	-0.0611805520127123	0.0566602675443308	False	False	47852740	AAC	GTT	-0.1371226430070024	0.05428202907966248	0.011996298357503222	8.0	2.526114910070252	0.002572290628999665	3.0371551305512194	19.0	0.17477955797310088	False	False										NUP160	-
chr11	ENSG00000030066.9	47862570	-0.0009176926300021461	0.0165319322056315	False	False	47862584	AC	GT	-0.01878328975745279	0.05487244760444054	0.7323355505781309	9.0	0.3423082180123629	0.002572290628999665	3.0371551305512194	19.0	0.17477955797310088	False	False										NUP160	-
chr11	ENSG00000030066.9	47875179	0.0320403735014113	0.0341211859975495	False	False	47875191	T	A	0.08980003161286257	0.05951998326859681	0.13249339847467753	61.0	1.5087375143843789	0.002572290628999665	3.0371551305512194	19.0	0.17477955797310088	False	False										NUP160	-
chr11	ENSG00000030066.9	47913824	0.0291233024416156	0.0488503624679134	False	False	47913864	CCCTCT	AGAGGG	0.13110344409753816	0.06011055644497172	0.03003717208944738	69.0	2.181038603719414	0.002572290628999665	3.0371551305512194	19.0	0.17477955797310088	False	False										NUP160	-
chr11	ENSG00000030066.9	47924281	0.0122888046902499	0.0297058206179218	False	False	47924304	AAAT	ATTT	0.06923693100086976	0.05418220781959004	0.20217537015886347	2.0	1.2778536310555542	0.002572290628999665	3.0371551305512194	19.0	0.17477955797310088	False	False										NUP160	-
chr11	ENSG00000030066.9	47924678	-0.000939444700021175	0.0243856431048627	False	False	47924700	T	A	-0.03320453530218485	0.059622103511802776	0.5780277429350449	60.0	0.5569165350835313	0.002572290628999665	3.0371551305512194	19.0	0.17477955797310088	False	False										NUP160	-
chr11	ENSG00000030066.9	47943150	0.0474825623679842	0.0509680194219475	False	False	47943166	T	A	0.1098228033683113	0.05929415638753406	0.06505022983845457	60.0	1.852169084766679	0.002572290628999665	3.0371551305512194	19.0	0.17477955797310088	False	False										NUP160	-
chr11	ENSG00000030066.9	47944660	0.007908761400502529	0.0224877918304489	False	False	47944694	AG	CT	0.05796063595994508	0.06075575158504255	0.3409398696733451	71.0	0.9539942219102495	0.002572290628999665	3.0371551305512194	19.0	0.17477955797310088	False	False										NUP160	-
chr11	ENSG00000030066.9	47966530	-0.00476966539642922	0.0225717751720068	False	False	47966560	AC	GT	-0.04239780241641136	0.054998689415521856	0.4413251907398432	11.0	0.7708875041747042	0.002572290628999665	3.0371551305512194	19.0	0.17477955797310088	False	False										NUP160	-
chr11	ENSG00000109919.5	47702339	0.00925848783688606	0.0243023118272131	False	False	47702378	AAAAC	GTTTT	0.08596270690668678	0.05443359402310731	0.11522896894962753	6.0	1.579221590075335	2.0872331262182237e-07	5.300670633757222	17.0	5.046283005444128e-05	False	False										MTCH2	-
chr11	ENSG00000109919.5	47722144	-0.0255118335348546	0.033098432981457	False	False	47722176	AAAC	GTTT	-0.06402303073612277	0.05428123815088769	0.23904104448037666	3.0	1.1794688720650668	2.0872331262182237e-07	5.300670633757222	17.0	5.046283005444128e-05	False	False										MTCH2	-
chr11	ENSG00000109919.5	47741121	-0.0253691648790163	0.0414889098624351	False	False	47741167	GT	AC	-0.12424037927091335	0.0570976950671582	0.030335765588016393	39.0	2.175926350876021	2.0872331262182237e-07	5.300670633757222	17.0	5.046283005444128e-05	False	False										MTCH2	-
chr11	ENSG00000109919.5	47742122	0.0104501056501269	0.0290779863786343	False	False	47742152	AAAT	ATTT	0.08352991839843654	0.05650662974312987	0.14035768284080385	30.0	1.4782321787399149	2.0872331262182237e-07	5.300670633757222	17.0	5.046283005444128e-05	False	False										MTCH2	-
chr11	ENSG00000109919.5	47761509	-0.0283771921218675	0.0358144864783929	False	False	47761531	GTTT	AAAC	-0.08075988485336068	0.05397614985955559	0.13552276258013346	0.0	1.496214255064424	2.0872331262182237e-07	5.300670633757222	17.0	5.046283005444128e-05	False	False										MTCH2	-
chr11	ENSG00000109919.5	47763367	-0.0518071891245109	0.0524081590365442	False	False	47763383	A	T	-0.15286934073574662	0.05415556960930945	0.0050471474304570225	8.0	2.8227815133065848	2.0872331262182237e-07	5.300670633757222	17.0	5.046283005444128e-05	False	False										MTCH2	-
chr11	ENSG00000109919.5	47550443	-0.0179313475570602	0.0335503286607815	False	False	47550453	A	T	-0.09669812555853063	0.05765697779949421	0.09456603691696064	43.0	1.6771278906571288	2.0872331262182237e-07	5.300670633757222	17.0	5.046283005444128e-05	False	False										MTCH2	-
chr11	ENSG00000109919.5	47555188	0.17527118472907502	0.0494082674040275	False	False	47555210	ACAT	ATGT	0.2228925319226716	0.05342106857979823	3.8508037917076364e-05	8.0	4.172371273137746	2.0872331262182237e-07	5.300670633757222	17.0	5.046283005444128e-05	False	False										MTCH2	-
chr11	ENSG00000109919.5	47559447	-0.00709476904415412	0.0243112488474033	False	False	47559483	T	A	-0.056087701998034006	0.05852875962621645	0.33871050840986205	50.0	0.9582930230578637	2.0872331262182237e-07	5.300670633757222	17.0	5.046283005444128e-05	False	False										MTCH2	-
chr11	ENSG00000109919.5	47562438	-0.0276073638853113	0.0409581620231869	False	False	47562465	AAC	GTT	-0.1253141105015335	0.054205148560586516	0.021392124975423508	6.0	2.311848852539655	2.0872331262182237e-07	5.300670633757222	17.0	5.046283005444128e-05	False	False										MTCH2	-
chr11	ENSG00000109919.5	47575358	0.141680873837977	0.0531051262110806	False	False	47575371	AT	AT	0.19248803395599384	0.05762388025043441	0.0009460459404474432	51.0	3.3404212475702333	2.0872331262182237e-07	5.300670633757222	17.0	5.046283005444128e-05	False	False										MTCH2	-
chr11	ENSG00000109919.5	47588958	0.0170283739606633	0.0279045874512341	False	False	47588969	A	T	0.03282125300346464	0.05983617914433052	0.5837745568776442	62.0	0.5485185296390112	2.0872331262182237e-07	5.300670633757222	17.0	5.046283005444128e-05	False	False										MTCH2	-
chr11	ENSG00000109919.5	47610260	0.00620186606771966	0.0259352382594091	False	False	47610308	GT	AC	0.08414579169520757	0.057917680565562575	0.14732423898494293	45.0	1.452851545046851	2.0872331262182237e-07	5.300670633757222	17.0	5.046283005444128e-05	False	False										MTCH2	-
chr11	ENSG00000109919.5	47635627	0.223383824418985	0.0498105326932753	False	False	47635651	AAAC	GTTT	0.26133483850301364	0.052737143221622505	1.1478197716921787e-06	6.0	4.955422735068915	2.0872331262182237e-07	5.300670633757222	17.0	5.046283005444128e-05	False	False										MTCH2	-
chr11	ENSG00000109919.5	47646641	-0.151170990743909	0.0487968969419876	False	False	47646670	AAAAAC	GTTTTT	-0.18447945972358604	0.05394015338697068	0.0007041203840325706	9.0	3.420076661631209	2.0872331262182237e-07	5.300670633757222	17.0	5.046283005444128e-05	False	False										MTCH2	-
chr11	ENSG00000109919.5	47693082	-0.011140465613562002	0.0227116415929758	False	False	47693113	AAAC	GTTT	-0.06708592708359268	0.054350753324181635	0.21794572496435774	4.0	1.2343145767170982	2.0872331262182237e-07	5.300670633757222	17.0	5.046283005444128e-05	False	False										MTCH2	-
chr11	ENSG00000109920.8	47702339	0.0212631408221806	0.027990902257239	False	False	47702378	AAAAC	GTTTT	0.09213302468023994	0.05440345428462532	0.0912871774816533	6.0	1.6935142426475882	2.1261524609489196e-07	5.296039392265844	16.0	4.846995297963998e-05	False	False										FNBP4	-
chr11	ENSG00000109920.8	47722144	-0.181094034570451	0.0496990894298317	False	False	47722176	AAAC	GTTT	-0.25387625186035984	0.05261074115647435	2.1169967753339907e-06	3.0	4.8255593112684645	2.1261524609489196e-07	5.296039392265844	16.0	4.846995297963998e-05	False	False										FNBP4	-
chr11	ENSG00000109920.8	47741121	-0.00035784383351894104	0.0164071710849366	False	False	47741167	GT	AC	-0.04492589204498698	0.057485433347059425	0.4351102239686847	39.0	0.781517845986371	2.1261524609489196e-07	5.296039392265844	16.0	4.846995297963998e-05	False	False										FNBP4	-
chr11	ENSG00000109920.8	47742122	0.0316145934386546	0.0354553930232055	False	False	47742152	AAAT	ATTT	0.122491154594172	0.0562777881928422	0.030266571128768908	30.0	2.1765452859384276	2.1261524609489196e-07	5.296039392265844	16.0	4.846995297963998e-05	False	False										FNBP4	-
chr11	ENSG00000109920.8	47763367	0.141877970308104	0.0532654364765286	False	False	47763383	A	T	0.2253257589536045	0.053390405903106265	3.1495598638039024e-05	8.0	4.220341747589055	2.1261524609489196e-07	5.296039392265844	16.0	4.846995297963998e-05	False	False										FNBP4	-
chr11	ENSG00000109920.8	47770645	0.00780360944570741	0.0214777679697436	False	False	47770679	AAAC	GTTT	0.08739697969046803	0.05467212699083287	0.11086839509139552	9.0	1.5985655671512888	2.1261524609489196e-07	5.296039392265844	16.0	4.846995297963998e-05	False	False										FNBP4	-
chr11	ENSG00000109920.8	47774367	-0.0608820296870296	0.0528281639587978	False	False	47774397	AAAC	GTTT	-0.16203287363608665	0.05391384359261591	0.0028523850694436967	6.0	3.0054038599147255	2.1261524609489196e-07	5.296039392265844	16.0	4.846995297963998e-05	False	False										FNBP4	-
chr11	ENSG00000109920.8	47835693	0.170012759873224	0.0556629969060877	False	False	47835720	AAAC	GTTT	0.2536584465503014	0.05382166954845935	3.634860504507797e-06	18.0	4.712942736232202	2.1261524609489196e-07	5.296039392265844	16.0	4.846995297963998e-05	False	False										FNBP4	-
chr11	ENSG00000109920.8	47840093	-0.162001119153801	0.0516835399404873	False	False	47840119	AAAAC	GTTTT	-0.2379422757502476	0.054043425762481764	1.4545309028088227e-05	18.0	4.402797794425401	2.1261524609489196e-07	5.296039392265844	16.0	4.846995297963998e-05	False	False										FNBP4	-
chr11	ENSG00000109920.8	47852714	-0.174451800481151	0.0503747573144375	False	False	47852740	AAC	GTT	-0.2499008281813754	0.05306094790347416	3.647565767102437e-06	8.0	4.709694003883658	2.1261524609489196e-07	5.296039392265844	16.0	4.846995297963998e-05	False	False										FNBP4	-
chr11	ENSG00000109920.8	47862570	0.14033996303647303	0.0497275743683671	False	False	47862584	AC	GT	0.21344097234973694	0.05361742409547229	8.439959098687388e-05	9.0	3.980813624497879	2.1261524609489196e-07	5.296039392265844	16.0	4.846995297963998e-05	False	False										FNBP4	-
chr11	ENSG00000109920.8	47875179	-0.009111905412001391	0.0249864715764404	False	False	47875191	T	A	-0.09447903162181097	0.059494108729466665	0.113405808251977	61.0	1.5880401209374992	2.1261524609489196e-07	5.296039392265844	16.0	4.846995297963998e-05	False	False										FNBP4	-
chr11	ENSG00000109920.8	47646641	-0.00219903945156397	0.0130941571199714	False	False	47646670	AAAAAC	GTTTTT	-0.056851808261037584	0.05479336517463585	0.3002265968233185	9.0	1.037567378456153	2.1261524609489196e-07	5.296039392265844	16.0	4.846995297963998e-05	False	False										FNBP4	-
chr11	ENSG00000109920.8	47650120	-0.00198663957639413	0.0129039756212132	False	False	47650141	ATTT	AAAT	-0.06713793478429765	0.05427010296722922	0.21690608779812973	3.0	1.237107193712874	2.1261524609489196e-07	5.296039392265844	16.0	4.846995297963998e-05	False	False										FNBP4	-
chr11	ENSG00000109920.8	47693082	0.0248314443975218	0.0382596728202599	False	False	47693113	AAAC	GTTT	0.1127069798818497	0.054126380758586466	0.038069673989945915	4.0	2.0822929281849345	2.1261524609489196e-07	5.296039392265844	16.0	4.846995297963998e-05	False	False										FNBP4	-
chr11	ENSG00000165923.11	47702339	0.0264369893843375	0.0281542647141488	False	False	47702378	AAAAC	GTTTT	0.06103856525024104	0.054533962950451084	0.2638242180465137	6.0	1.1192761711761157	0.0011575913725063525	3.2775428976460335	15.0	0.07908660130077937	False	False										AGBL2	-
chr11	ENSG00000165923.11	47722144	-0.0464289670500623	0.030642877571156003	False	False	47722176	AAAC	GTTT	-0.08134931922887828	0.05421255253945526	0.13440229413675153	3.0	1.5005624236134831	0.0011575913725063525	3.2775428976460335	15.0	0.07908660130077937	False	False										AGBL2	-
chr11	ENSG00000165923.11	47741121	0.0014096320576456	0.0163900016142054	False	False	47741167	GT	AC	0.01639606807932084	0.05753579850068175	0.7758612315338402	39.0	0.28497159171479236	0.0011575913725063525	3.2775428976460335	15.0	0.07908660130077937	False	False										AGBL2	-
chr11	ENSG00000165923.11	47742122	0.0274841856514141	0.0331024388826789	False	False	47742152	AAAT	ATTT	0.06896314634021047	0.056569795391471785	0.2237373861204285	30.0	1.2190807101735965	0.0011575913725063525	3.2775428976460335	15.0	0.07908660130077937	False	False										AGBL2	-
chr11	ENSG00000165923.11	47761509	-0.0415468232931879	0.0287590393229574	False	False	47761531	GTTT	AAAC	-0.0559260839052374	0.05406828183061154	0.3017007450058488	0.0	1.0343602942746748	0.0011575913725063525	3.2775428976460335	15.0	0.07908660130077937	False	False										AGBL2	-
chr11	ENSG00000165923.11	47770645	0.0318769554937637	0.0332476981565828	False	False	47770679	AAAC	GTTT	0.06731210207701338	0.0547576555937745	0.21984000881357327	9.0	1.22927289978182	0.0011575913725063525	3.2775428976460335	15.0	0.07908660130077937	False	False										AGBL2	-
chr11	ENSG00000165923.11	47774367	-0.0197432025061108	0.0279891228867971	False	False	47774397	AAAC	GTTT	-0.05065531499902525	0.05456569473558606	0.3539015396462121	6.0	0.9283362970908793	0.0011575913725063525	3.2775428976460335	15.0	0.07908660130077937	False	False										AGBL2	-
chr11	ENSG00000165923.11	47835693	0.0522473878278589	0.0350227866981488	False	False	47835720	AAAC	GTTT	0.08926086374264905	0.05541938328757344	0.10823423459261586	18.0	1.6106433967240448	0.0011575913725063525	3.2775428976460335	15.0	0.07908660130077937	False	False										AGBL2	-
chr11	ENSG00000165923.11	47588958	-0.0113839393286836	0.030060308614626	False	False	47588969	A	T	0.05422703695514442	0.059780345497102365	0.36513417576855134	62.0	0.9071047767325614	0.0011575913725063525	3.2775428976460335	15.0	0.07908660130077937	False	False										AGBL2	-
chr11	ENSG00000165923.11	47610260	-0.0204481535188751	0.0282927027500243	False	False	47610308	GT	AC	-0.10306857181894592	0.05781426661298492	0.07565124473881905	45.0	1.7827532520458715	0.0011575913725063525	3.2775428976460335	15.0	0.07908660130077937	False	False										AGBL2	-
chr11	ENSG00000165923.11	47635627	-0.000132828926322933	0.0151370830018301	False	False	47635651	AAAC	GTTT	0.0006016858411225134	0.05463582658102183	0.991219900633478	6.0	0.011012661082929667	0.0011575913725063525	3.2775428976460335	15.0	0.07908660130077937	False	False										AGBL2	-
chr11	ENSG00000165923.11	47646641	0.00521156339528231	0.0194741492509411	False	False	47646670	AAAAAC	GTTTTT	0.048805279968070506	0.05481672763359319	0.3739304699823447	9.0	0.8903355248473698	0.0011575913725063525	3.2775428976460335	15.0	0.07908660130077937	False	False										AGBL2	-
chr11	ENSG00000165923.11	47650120	0.000733504733304654	0.0147658852704294	False	False	47650141	ATTT	AAAT	0.005386656350082972	0.054392040183337605	0.9211700546061576	3.0	0.09903390885736833	0.0011575913725063525	3.2775428976460335	15.0	0.07908660130077937	False	False										AGBL2	-
chr11	ENSG00000165923.11	47693082	0.0438673823908126	0.0302672371953778	False	False	47693113	AAAC	GTTT	0.09471245168202824	0.054228594937462064	0.08162811984666883	4.0	1.7465407649092384	0.0011575913725063525	3.2775428976460335	15.0	0.07908660130077937	False	False										AGBL2	-
chr11	ENSG00000172247.3	47702339	0.0109744198187082	0.0292130731298491	False	False	47702378	AAAAC	GTTTT	-0.06095914002245064	0.05453422814660023	0.2644472919109089	6.0	1.1178142992796893	1.1328035613622602e-14	8.083433678176903	13.0	7.378142097718385e-12	False	False										C1QTNF4	-
chr11	ENSG00000172247.3	47550443	0.13748999070794599	0.0423660983772338	False	False	47550453	A	T	0.1900036298275622	0.05687318462778289	0.0009416629047670154	43.0	3.3408297965214397	1.1328035613622602e-14	8.083433678176903	13.0	7.378142097718385e-12	False	False										C1QTNF4	-
chr11	ENSG00000172247.3	47555188	-0.32906895708129497	0.0519840180796948	False	False	47555210	ACAT	ATGT	-0.3581940822755933	0.05116354861593562	1.4084285807204587e-11	8.0	7.000962442312468	1.1328035613622602e-14	8.083433678176903	13.0	7.378142097718385e-12	False	False										C1QTNF4	-
chr11	ENSG00000172247.3	47559447	0.0103629907358809	0.0243532666890595	False	False	47559483	T	A	0.10171410835055752	0.058317010190288274	0.08218734319543357	50.0	1.7441584885553052	1.1328035613622602e-14	8.083433678176903	13.0	7.378142097718385e-12	False	False										C1QTNF4	-
chr11	ENSG00000172247.3	47562438	0.145099330173199	0.0413848690420515	False	False	47562465	AAC	GTT	0.21082437616853897	0.0534078389464952	9.628783589101225e-05	6.0	3.947442553887007	1.1328035613622602e-14	8.083433678176903	13.0	7.378142097718385e-12	False	False										C1QTNF4	-
chr11	ENSG00000172247.3	47575358	-0.22325347486597896	0.0420901482262845	False	False	47575371	AT	AT	-0.2753781059446975	0.05645159350752649	1.7688798796260002e-06	51.0	4.878128124195154	1.1328035613622602e-14	8.083433678176903	13.0	7.378142097718385e-12	False	False										C1QTNF4	-
chr11	ENSG00000172247.3	47588958	-0.036128150078531	0.0357331429512697	False	False	47588969	A	T	-0.0845255393421622	0.05965418362838335	0.15762032796612754	62.0	1.416925590143272	1.1328035613622602e-14	8.083433678176903	13.0	7.378142097718385e-12	False	False										C1QTNF4	-
chr11	ENSG00000172247.3	47610260	-0.023432791520730002	0.0355263558659519	False	False	47610308	GT	AC	-0.13856771369540266	0.05756309665950204	0.016686008533603868	45.0	2.4072317463228248	1.1328035613622602e-14	8.083433678176903	13.0	7.378142097718385e-12	False	False										C1QTNF4	-
chr11	ENSG00000172247.3	47635627	-0.363856392736495	0.0513592854319765	False	False	47635651	AAAC	GTTT	-0.3891461865079765	0.05032922196557977	1.24972272605639e-13	6.0	7.7320127613757705	1.1328035613622602e-14	8.083433678176903	13.0	7.378142097718385e-12	False	False										C1QTNF4	-
chr11	ENSG00000172247.3	47646641	0.3577026703837439	0.0407740297642503	True	True	47646670	AAAAAC	GTTTTT	0.3828527723521559	0.0507006260121005	4.2081273323219593e-13	9.0	7.551243494720994	1.1328035613622602e-14	8.083433678176903	13.0	7.378142097718385e-12	False	False										C1QTNF4	-
chr11	ENSG00000172247.3	47693082	0.118415350570094	0.0372460043454497	False	False	47693113	AAAC	GTTT	0.17966591574345872	0.05358706160330271	0.0008909932754677735	4.0	3.3527853621364723	1.1328035613622602e-14	8.083433678176903	13.0	7.378142097718385e-12	False	False										C1QTNF4	-
chr11	ENSG00000172247.3	47530228	0.132372727020899	0.0430051002195813	False	False	47530250	AC	GT	0.11090775317946752	0.0552982196535892	0.04572947967193329	18.0	2.005629726856295	1.1328035613622602e-14	8.083433678176903	13.0	7.378142097718385e-12	False	False										C1QTNF4	-
chr11	ENSG00000196666.3	47702339	-0.00299560030345785	0.0305153614355145	False	False	47702378	AAAAC	GTTTT	-0.021441032929620574	0.054623276491322786	0.6949195491569002	6.0	0.3925255734709836	0.044857799610559065	2.014710388606895	13.0	0.9340048094215685	False	False										FAM180B	+
chr11	ENSG00000196666.3	47550443	-0.00863525688128487	0.0225497969477373	False	False	47550453	A	T	-0.049269417063179284	0.0578580919767389	0.3951442376080692	43.0	0.8515562020777909	0.044857799610559065	2.014710388606895	13.0	0.9340048094215685	False	False										FAM180B	+
chr11	ENSG00000196666.3	47555188	0.0242450206863076	0.0348406369651393	False	False	47555210	ACAT	ATGT	0.08729429813986705	0.054590468360077006	0.1107520951591564	8.0	1.5990758233484392	0.044857799610559065	2.014710388606895	13.0	0.9340048094215685	False	False										FAM180B	+
chr11	ENSG00000196666.3	47559447	-0.00981957640367942	0.0217144891440249	False	False	47559483	T	A	-0.07404106172541093	0.058460134775776565	0.2063389927744403	50.0	1.2665222550272062	0.044857799610559065	2.014710388606895	13.0	0.9340048094215685	False	False										FAM180B	+
chr11	ENSG00000196666.3	47562438	-0.0265468507094548	0.031311274753104995	False	False	47562465	AAC	GTT	-0.07905450226106141	0.054464842437192726	0.1475827032765856	6.0	1.4514776638200095	0.044857799610559065	2.014710388606895	13.0	0.9340048094215685	False	False										FAM180B	+
chr11	ENSG00000196666.3	47588958	-0.00945571329513112	0.0227778401226268	False	False	47588969	A	T	-0.04630087250988913	0.059804227479251425	0.4394637421716594	62.0	0.7742073505748875	0.044857799610559065	2.014710388606895	13.0	0.9340048094215685	False	False										FAM180B	+
chr11	ENSG00000196666.3	47610260	0.0585547921025475	0.0333483728703657	True	False	47610308	GT	AC	0.06958419392759818	0.05798293201671403	0.23106763330424954	45.0	1.2000806359281728	0.044857799610559065	2.014710388606895	13.0	0.9340048094215685	False	False										FAM180B	+
chr11	ENSG00000196666.3	47635627	0.0278200101248028	0.0356272538046293	False	False	47635651	AAAC	GTTT	0.06172650174537377	0.05453165146854992	0.25846967986506664	6.0	1.1319389764121364	0.044857799610559065	2.014710388606895	13.0	0.9340048094215685	False	False										FAM180B	+
chr11	ENSG00000196666.3	47646641	-0.00544008282108699	0.0204168772808417	False	False	47646670	AAAAAC	GTTTTT	-0.036660433141110976	0.0548452371503491	0.5043209195972378	9.0	0.6684342168238327	0.044857799610559065	2.014710388606895	13.0	0.9340048094215685	False	False										FAM180B	+
chr11	ENSG00000196666.3	47650120	-0.0196504065301407	0.0322769537943947	False	False	47650141	ATTT	AAAT	-0.04108313834758008	0.05434690716837332	0.4502101630330346	3.0	0.7559425271487764	0.044857799610559065	2.014710388606895	13.0	0.9340048094215685	False	False										FAM180B	+
chr11	ENSG00000196666.3	47693082	-0.00102690503773773	0.0132181787392075	False	False	47693113	AAAC	GTTT	-0.006432364713929507	0.054472344130092866	0.9060706888347688	4.0	0.11808496250074159	0.044857799610559065	2.014710388606895	13.0	0.9340048094215685	False	False										FAM180B	+
chr11	ENSG00000196666.3	47530228	-0.0042977582164535205	0.0227258989566459	False	False	47530250	AC	GT	-0.005782701221362783	0.055640558084200695	0.9172897140673092	18.0	0.10392960495852392	0.044857799610559065	2.014710388606895	13.0	0.9340048094215685	False	False										FAM180B	+
chr11	ENSG00000213619.5	47702339	0.0127103191006754	0.0219997508681644	False	False	47702378	AAAAC	GTTTT	0.057066014849696686	0.05454680230443695	0.2962301563684725	6.0	1.0461844221628152	0.08354499722701242	1.7356206893139197	13.0	1.0	False	False										NDUFS3	+
chr11	ENSG00000213619.5	47550443	0.0197614719351021	0.0282465323941641	True	False	47550453	A	T	-0.004807460633714195	0.05792777522070908	0.9339147343628236	43.0	0.08299059674564434	0.08354499722701242	1.7356206893139197	13.0	1.0	False	False										NDUFS3	+
chr11	ENSG00000213619.5	47555188	-0.000760307228623848	0.0271312825117497	False	False	47555210	ACAT	ATGT	-0.016010962587284756	0.05479263801288901	0.7703079547058069	8.0	0.29221010646573464	0.08354499722701242	1.7356206893139197	13.0	1.0	False	False										NDUFS3	+
chr11	ENSG00000213619.5	47559447	0.00917067133947043	0.0258399917333637	False	False	47559483	T	A	0.07703815138689342	0.05844682498912057	0.18851026307061544	50.0	1.3180895865811955	0.08354499722701242	1.7356206893139197	13.0	1.0	False	False										NDUFS3	+
chr11	ENSG00000213619.5	47562438	0.0109627123191391	0.0248678755976911	False	False	47562465	AAC	GTT	-0.005299416345378043	0.054635069274105136	0.9227870921328779	6.0	0.09699660704722045	0.08354499722701242	1.7356206893139197	13.0	1.0	False	False										NDUFS3	+
chr11	ENSG00000213619.5	47575358	-4.2760790348624394e-05	0.0230757046246206	False	False	47575371	AT	AT	0.0019874792833897512	0.058721905973192635	0.9730235410151918	51.0	0.03384561945753367	0.08354499722701242	1.7356206893139197	13.0	1.0	False	False										NDUFS3	+
chr11	ENSG00000213619.5	47588958	0.00240676741266487	0.0203174639411686	False	False	47588969	A	T	0.059759429476024875	0.059761437638608875	0.31819324189967085	62.0	0.9999663970168163	0.08354499722701242	1.7356206893139197	13.0	1.0	False	False										NDUFS3	+
chr11	ENSG00000213619.5	47610260	0.003955018892986629	0.018930040829652002	False	False	47610308	GT	AC	0.046850200998829736	0.058059995143257014	0.4203562016486978	45.0	0.8069274012722827	0.08354499722701242	1.7356206893139197	13.0	1.0	False	False										NDUFS3	+
chr11	ENSG00000213619.5	47635627	-0.0102994108300888	0.0319787527691786	False	False	47635651	AAAC	GTTT	-0.03859150741127733	0.05459513661451351	0.48014043457028904	6.0	0.7068671278133262	0.08354499722701242	1.7356206893139197	13.0	1.0	False	False										NDUFS3	+
chr11	ENSG00000213619.5	47646641	0.0190504559467173	0.0318586217602207	False	False	47646670	AAAAAC	GTTTTT	0.08875771761239129	0.05466552369286497	0.10539941317615442	9.0	1.623650732975162	0.08354499722701242	1.7356206893139197	13.0	1.0	False	False										NDUFS3	+
chr11	ENSG00000213619.5	47650120	0.0141192404567111	0.0340515832541701	False	False	47650141	ATTT	AAAT	0.03909109723156168	0.05435125421428988	0.4724956738861945	3.0	0.7192308217476968	0.08354499722701242	1.7356206893139197	13.0	1.0	False	False										NDUFS3	+
chr11	ENSG00000213619.5	47693082	0.0145487059896187	0.0286432457082414	False	False	47693113	AAAC	GTTT	0.09412553417419073	0.05423162719464815	0.08354499722701242	4.0	1.7356206893139197	0.08354499722701242	1.7356206893139197	13.0	1.0	True	False	47612949.0	0.13411472823605555	0.30683380909579466	chr11:47612949						NDUFS3	+
chr11	ENSG00000213619.5	47530228	0.00521082413392738	0.0205060292143934	False	False	47530250	AC	GT	0.04682938748751339	0.05558044426531003	0.4001027597749208	18.0	0.8425515144135233	0.08354499722701242	1.7356206893139197	13.0	1.0	False	False										NDUFS3	+
chr11	ENSG00000149177.8	47913824	0.0010838214147119599	0.0148478108999376	False	False	47913864	CCCTCT	AGAGGG	0.006469671200052284	0.06063263727984645	0.915103429413512	69.0	0.10670278401699548	0.016442954147875832	2.413227315171305	26.0	0.7614149838601526	False	False										PTPRJ	+
chr11	ENSG00000149177.8	47924281	-0.015165683107195	0.0313293288572818	False	False	47924304	AAAT	ATTT	-0.0736009967220534	0.05416523646711421	0.1751059120096397	2.0	1.3588235097383798	0.016442954147875832	2.413227315171305	26.0	0.7614149838601526	False	False										PTPRJ	+
chr11	ENSG00000149177.8	47924678	-0.00154482311599037	0.0201384569313059	False	False	47924700	T	A	0.0037210998998592685	0.059654585616771075	0.9503066114183584	60.0	0.06237743270507493	0.016442954147875832	2.413227315171305	26.0	0.7614149838601526	False	False										PTPRJ	+
chr11	ENSG00000149177.8	47943150	-0.00406777722495197	0.0194100376384143	False	False	47943166	T	A	-0.03076662087964787	0.059626757680238035	0.6062693795487999	60.0	0.5159868166007086	0.016442954147875832	2.413227315171305	26.0	0.7614149838601526	False	False										PTPRJ	+
chr11	ENSG00000149177.8	47944660	0.00718647885254673	0.0179906500984113	False	False	47944694	AG	CT	0.03883818677587675	0.060812145328354376	0.523586558307801	71.0	0.638658389145301	0.016442954147875832	2.413227315171305	26.0	0.7614149838601526	False	False										PTPRJ	+
chr11	ENSG00000149177.8	47966530	0.00395225409812075	0.0164423271251743	False	False	47966560	AC	GT	0.0347549342541138	0.055014931707150286	0.5279965212707665	11.0	0.6317363882067076	0.016442954147875832	2.413227315171305	26.0	0.7614149838601526	False	False										PTPRJ	+
chr11	ENSG00000149177.8	47994526	-0.00310389838207375	0.0186119175138101	False	False	47994536	T	A	0.02133277834603988	0.055542912799447536	0.7011730067084294	17.0	0.38407741457614136	0.016442954147875832	2.413227315171305	26.0	0.7614149838601526	False	False										PTPRJ	+
chr11	ENSG00000149177.8	48045336	-0.0037567989533742103	0.015971630975295	False	False	48045379	AAAT	ATTT	0.015882213899007187	0.05580751731098952	0.7761424299576474	20.0	0.28458914971083454	0.016442954147875832	2.413227315171305	26.0	0.7614149838601526	False	False										PTPRJ	+
chr11	ENSG00000149177.8	48061017	-0.004146243343728979	0.0181452880171646	False	False	48061054	GT	AC	-0.05440007206360797	0.058736424689683764	0.35512901275118425	52.0	0.9261726833223913	0.016442954147875832	2.413227315171305	26.0	0.7614149838601526	False	False										PTPRJ	+
chr11	ENSG00000149177.8	48064295	0.0820316569544023	0.0506256038942965	False	False	48064372	GT	AC	0.12762460002718426	0.06081254203432316	0.036790168006247036	75.0	2.098655898238093	0.016442954147875832	2.413227315171305	26.0	0.7614149838601526	False	False										PTPRJ	+
chr11	ENSG00000149177.8	48071068	0.0144971222251121	0.0351293088194734	False	False	48071119	AAAAC	GTTTT	0.09907254430260054	0.056516758318716026	0.08059451220764619	31.0	1.7529764135426675	0.016442954147875832	2.413227315171305	26.0	0.7614149838601526	False	False										PTPRJ	+
chr11	ENSG00000149177.8	48076738	0.0163588595773965	0.0247697186752831	False	False	48076760	AAAT	ATTT	-0.024769376624367827	0.057055504091818074	0.6645006273943534	34.0	0.4341277326111615	0.016442954147875832	2.413227315171305	26.0	0.7614149838601526	False	False										PTPRJ	+
chr11	ENSG00000149177.8	48085471	0.00424700960751346	0.0172238372038274	False	False	48085497	GT	AC	0.032026665473055216	0.056494346255016724	0.5711881829506102	28.0	0.5669003643034675	0.016442954147875832	2.413227315171305	26.0	0.7614149838601526	False	False										PTPRJ	+
chr11	ENSG00000149177.8	48096677	0.0085577349505105	0.0224376211982502	False	False	48096710	AGTT	AACT	-0.02765095988576937	0.05469664365934149	0.6135179519156808	7.0	0.5055330279127088	0.016442954147875832	2.413227315171305	26.0	0.7614149838601526	False	False										PTPRJ	+
chr11	ENSG00000149177.8	48130837	0.0342954121877619	0.0332436378491482	False	False	48130847	A	T	0.021568856932653147	0.05438017565412442	0.6918899757102349	3.0	0.39663088015452697	0.016442954147875832	2.413227315171305	26.0	0.7614149838601526	False	False										PTPRJ	+
chr11	ENSG00000149177.8	48137687	-0.00113882307433672	0.0141128254275606	False	False	48137697	A	T	0.001261497439015536	0.058420577299096964	0.9827870158614862	48.0	0.021593375097219994	0.016442954147875832	2.413227315171305	26.0	0.7614149838601526	False	False										PTPRJ	+
chr11	ENSG00000149177.8	48168272	0.00330784537451225	0.0156364035463706	False	False	48168301	GT	AC	-0.010640687115591465	0.05422954414495602	0.8445585763628145	1.0	0.19621568433525496	0.016442954147875832	2.413227315171305	26.0	0.7614149838601526	False	False										PTPRJ	+
chr11	ENSG00000149177.8	48220630	-0.00236447747763795	0.0185064646574564	False	False	48220644	GT	AC	0.04590399576887756	0.0552418320632262	0.4066000606076948	14.0	0.8309643987972528	0.016442954147875832	2.413227315171305	26.0	0.7614149838601526	False	False										PTPRJ	+
chr11	ENSG00000149177.8	48220722	0.015418723125918002	0.0296922630577629	False	False	48220757	AT	AT	-0.0124759372911479	0.055810213309233435	0.8232557462456059	20.0	0.22354218970676892	0.016442954147875832	2.413227315171305	26.0	0.7614149838601526	False	False										PTPRJ	+
chr11	ENSG00000149177.8	48221232	-0.00126194309293792	0.0146068370635907	False	False	48221267	GT	AC	0.013507552307876466	0.056791001843790836	0.8121571229072919	31.0	0.23784669876101677	0.016442954147875832	2.413227315171305	26.0	0.7614149838601526	False	False										PTPRJ	+
chr11	ENSG00000149177.8	48248756	-0.00212495431984433	0.017048876958004	False	False	48248795	AC	GT	0.027287328226882526	0.05544936433618418	0.6229720177555695	16.0	0.4921125526605151	0.016442954147875832	2.413227315171305	26.0	0.7614149838601526	False	False										PTPRJ	+
chr11	ENSG00000149177.8	48260701	-0.0645719519604967	0.0427117093788564	False	False	48260728	AC	GT	-0.0892712802202518	0.05721912713413984	0.11976471582088995	38.0	1.5601650128456437	0.016442954147875832	2.413227315171305	26.0	0.7614149838601526	False	False										PTPRJ	+
chr11	ENSG00000149177.8	48261197	-0.0462343900248035	0.0300299240119407	False	False	48261216	GT	AC	-0.060117293797178485	0.057344593001346776	0.2953121524126429	38.0	1.0483515646499852	0.016442954147875832	2.413227315171305	26.0	0.7614149838601526	False	False										PTPRJ	+
chr11	ENSG00000149177.8	48265421	0.0190997154940634	0.0284978325605824	False	False	48265463	GT	AC	-0.0019215718496767824	0.058823420810535876	0.973962863269764	52.0	0.03266678175460019	0.016442954147875832	2.413227315171305	26.0	0.7614149838601526	False	False										PTPRJ	+
chr11	ENSG00000149177.8	48278218	-0.00872947276056218	0.0194092156267229	False	False	48278262	GT	AC	-0.021820153551181814	0.05606386410311874	0.6973874085211275	23.0	0.3892017416253689	0.016442954147875832	2.413227315171305	26.0	0.7614149838601526	False	False										PTPRJ	+
chr11	ENSG00000033327.8	77838031	-0.0452794121501119	0.0333858254790812	False	False	77838043	T	A	-0.10978650068381099	0.05654413530254027	0.053093438811619216	32.0	1.941607208181655	2.026394223172113e-06	4.840246693090121	39.0	0.000830431352695418	False	False										GAB2	-
chr11	ENSG00000033327.8	77838374	-0.003599205643909	0.0160358185605891	False	False	77838384	A	T	-0.05847451445350625	0.05537510496352406	0.29176570621975423	16.0	1.0559711713778925	2.026394223172113e-06	4.840246693090121	39.0	0.000830431352695418	False	False										GAB2	-
chr11	ENSG00000033327.8	77860667	0.010433711494092	0.0198299135759227	False	False	77860678	A	T	0.036396767652795314	0.060705424941758825	0.5492980008064099	70.0	0.5995636747080613	2.026394223172113e-06	4.840246693090121	39.0	0.000830431352695418	False	False										GAB2	-
chr11	ENSG00000033327.8	77869547	0.007987723151622621	0.0207270794214774	False	False	77869578	AAAAC	GTTTT	0.031285976937904685	0.0546090908086409	0.5670914161728149	6.0	0.572907852422151	2.026394223172113e-06	4.840246693090121	39.0	0.000830431352695418	False	False										GAB2	-
chr11	ENSG00000033327.8	77887875	-0.00624390880895705	0.0194617101855029	False	False	77887911	AAC	GTT	-0.06508628955941723	0.054357967673457804	0.23200613172326864	4.0	1.1973642934998452	2.026394223172113e-06	4.840246693090121	39.0	0.000830431352695418	False	False										GAB2	-
chr11	ENSG00000033327.8	77893344	-0.000847925492112416	0.0137430036243441	False	False	77893354	C	G	-0.011935853433654569	0.056976229248343335	0.8342055612215521	33.0	0.20948830049158826	2.026394223172113e-06	4.840246693090121	39.0	0.000830431352695418	False	False										GAB2	-
chr11	ENSG00000033327.8	77902203	0.021982429236583997	0.0330571367533224	False	False	77902227	AC	GT	0.1010853269130442	0.05387565124176222	0.06147200155297545	0.0	1.8762710906162923	2.026394223172113e-06	4.840246693090121	39.0	0.000830431352695418	False	False										GAB2	-
chr11	ENSG00000033327.8	77904791	0.00474880328739254	0.0209477572254595	False	False	77904810	AAC	GTT	0.052271229064740084	0.05415847439560139	0.33515401926405364	1.0	0.9651532774524649	2.026394223172113e-06	4.840246693090121	39.0	0.000830431352695418	False	False										GAB2	-
chr11	ENSG00000033327.8	77942364	0.0141920337212452	0.0379179006161395	False	False	77942416	GT	AC	0.09630883374825294	0.05824854071139491	0.09932169648010436	49.0	1.6534119579997042	2.026394223172113e-06	4.840246693090121	39.0	0.000830431352695418	False	False										GAB2	-
chr11	ENSG00000033327.8	77968056	-0.0841283516089772	0.0516882411467905	False	False	77968066	T	A	-0.12195984773522248	0.05557129329121007	0.02890881229557375	22.0	2.1946555588713164	2.026394223172113e-06	4.840246693090121	39.0	0.000830431352695418	False	False										GAB2	-
chr11	ENSG00000033327.8	77975447	-0.0663475993874036	0.0521723065069116	False	False	77975463	T	A	-0.1256992215002049	0.05727709564663828	0.02896001309764305	41.0	2.194580924208968	2.026394223172113e-06	4.840246693090121	39.0	0.000830431352695418	False	False										GAB2	-
chr11	ENSG00000033327.8	77975622	0.13013317274667402	0.053399790737217005	False	False	77975632	T	A	0.17124262808591267	0.0561386260272552	0.002484405388268097	33.0	3.050353031489846	2.026394223172113e-06	4.840246693090121	39.0	0.000830431352695418	False	False										GAB2	-
chr11	ENSG00000033327.8	77980073	-0.0919018192415468	0.0510527535701231	False	False	77980094	T	A	-0.1418741543650205	0.054164081064986234	0.0092118621949006	7.0	2.619340189576916	2.026394223172113e-06	4.840246693090121	39.0	0.000830431352695418	False	False										GAB2	-
chr11	ENSG00000033327.8	77985049	-0.049662967728788	0.0502177973685274	False	False	77985070	T	A	-0.1031001346784382	0.05631215546663965	0.06807383661238121	29.0	1.830868199309412	2.026394223172113e-06	4.840246693090121	39.0	0.000830431352695418	False	False										GAB2	-
chr11	ENSG00000033327.8	77987848	-0.0933295517737815	0.0508390156650417	False	False	77987879	ATTT	AAAT	-0.13631801160288412	0.05420678415329043	0.012379968381692441	7.0	2.5147776930908274	2.026394223172113e-06	4.840246693090121	39.0	0.000830431352695418	False	False										GAB2	-
chr11	ENSG00000033327.8	77989766	-0.0271637381878454	0.0490303687067038	False	False	77989782	T	A	-0.08972726385951288	0.05973409357883053	0.13420334580132892	63.0	1.5021114155034536	2.026394223172113e-06	4.840246693090121	39.0	0.000830431352695418	False	False										GAB2	-
chr11	ENSG00000033327.8	78002784	0.10691955192333698	0.0525354042691483	False	False	78002794	T	A	0.14998296446889595	0.05570629072706817	0.007473617260584937	26.0	2.6923882834657653	2.026394223172113e-06	4.840246693090121	39.0	0.000830431352695418	False	False										GAB2	-
chr11	ENSG00000033327.8	78003050	0.11691789546707901	0.0529220175372194	False	False	78003088	GT	AC	0.1682704843468374	0.05571736767844438	0.002735253204667653	28.0	3.0200724003682056	2.026394223172113e-06	4.840246693090121	39.0	0.000830431352695418	False	False										GAB2	-
chr11	ENSG00000033327.8	78004959	-0.135149882628871	0.0511306194893022	False	False	78004978	ATTTTT	AAAAAT	-0.1757632703232182	0.05362545325506305	0.0011559795547436394	4.0	3.277609039260167	2.026394223172113e-06	4.840246693090121	39.0	0.000830431352695418	False	False										GAB2	-
chr11	ENSG00000033327.8	78011563	0.0814192706418343	0.0522869805658968	False	False	78011584	A	T	0.1350877141277044	0.05682820687838335	0.018066827353904198	37.0	2.3771243463092597	2.026394223172113e-06	4.840246693090121	39.0	0.000830431352695418	False	False										GAB2	-
chr11	ENSG00000033327.8	78018651	0.117419223475242	0.0567343532333111	False	False	78018681	AG	CT	0.18328675930771046	0.05971661131870443	0.0023634624812045985	70.0	3.0692759562246192	2.026394223172113e-06	4.840246693090121	39.0	0.000830431352695418	False	False										GAB2	-
chr11	ENSG00000033327.8	78020973	0.10094593049595199	0.0554161355130321	False	False	78021018	GT	AC	0.17389226273673272	0.059491810175496415	0.003756532064117382	67.0	2.9229613660059	2.026394223172113e-06	4.840246693090121	39.0	0.000830431352695418	False	False										GAB2	-
chr11	ENSG00000033327.8	78057621	0.13444947889814698	0.0532096114519741	False	False	78057645	AAGAG	CTCTT	0.1876209158272802	0.055787569199949386	0.0008673146095186056	31.0	3.363131222922156	2.026394223172113e-06	4.840246693090121	39.0	0.000830431352695418	False	False										GAB2	-
chr11	ENSG00000033327.8	78092721	0.155702670069853	0.0537314882863546	False	False	78092731	A	T	0.2105148008139097	0.05570339816391282	0.0001888788118779943	33.0	3.7792093077418514	2.026394223172113e-06	4.840246693090121	39.0	0.000830431352695418	False	False										GAB2	-
chr11	ENSG00000033327.8	78093415	-0.00551605401558385	0.0172469829457742	False	False	78093442	T	A	-0.036108827957552166	0.05838252557022053	0.5367349226128413	48.0	0.6184869120490804	2.026394223172113e-06	4.840246693090121	39.0	0.000830431352695418	False	False										GAB2	-
chr11	ENSG00000033327.8	78109068	0.19571532449498102	0.0529107138646913	False	False	78109088	AC	GT	0.25237532384207445	0.05409212904606614	4.5280897020388e-06	21.0	4.665657061254617	2.026394223172113e-06	4.840246693090121	39.0	0.000830431352695418	False	False										GAB2	-
chr11	ENSG00000033327.8	78112161	0.00352143581509006	0.0194828280762456	False	False	78112172	A	T	-0.04318378893781125	0.060355853506152274	0.474917820935889	67.0	0.7154863435641646	2.026394223172113e-06	4.840246693090121	39.0	0.000830431352695418	False	False										GAB2	-
chr11	ENSG00000033327.8	78112552	0.0256462495540789	0.0508140316640138	False	False	78112593	GT	AC	0.14773849710097364	0.05953239699166929	0.0136730718276005	65.0	2.481648725174757	2.026394223172113e-06	4.840246693090121	39.0	0.000830431352695418	False	False										GAB2	-
chr11	ENSG00000033327.8	78122039	0.1007352724368	0.0521970243583997	False	False	78122049	A	T	0.15015854199131706	0.05526788206847177	0.006947691629366129	21.0	2.716922313130881	2.026394223172113e-06	4.840246693090121	39.0	0.000830431352695418	False	False										GAB2	-
chr11	ENSG00000033327.8	78123078	-0.00840135602922688	0.018578607733859	False	False	78123106	AAC	GTT	0.0072351993468641315	0.05538342789637896	0.8961419842354671	15.0	0.1306383447481982	2.026394223172113e-06	4.840246693090121	39.0	0.000830431352695418	False	False										GAB2	-
chr11	ENSG00000033327.8	78141779	0.0385818918030981	0.0488780094170196	False	False	78141810	AAAT	ATTT	0.1128430622679634	0.0550311245813968	0.041111827602077135	15.0	2.0505316423446276	2.026394223172113e-06	4.840246693090121	39.0	0.000830431352695418	False	False										GAB2	-
chr11	ENSG00000033327.8	78151583	-0.00555030936942791	0.0229365729390065	False	False	78151595	T	A	0.030130530587582582	0.057999539970499815	0.6038018135419699	44.0	0.5194960270875909	2.026394223172113e-06	4.840246693090121	39.0	0.000830431352695418	False	False										GAB2	-
chr11	ENSG00000033327.8	78158214	0.0371825534588736	0.0520076381479585	False	False	78158224	T	A	0.09360128400147746	0.05949906360707561	0.1168120386190926	61.0	1.5731555813988713	2.026394223172113e-06	4.840246693090121	39.0	0.000830431352695418	False	False										GAB2	-
chr11	ENSG00000033327.8	78168844	-0.0909138360804513	0.0551689423167765	False	False	78168890	AC	GT	-0.17107946551026562	0.057559342177858935	0.003201758766984418	48.0	2.9722276008928037	2.026394223172113e-06	4.840246693090121	39.0	0.000830431352695418	False	False										GAB2	-
chr11	ENSG00000033327.8	78178589	-0.0332923118058954	0.0473586675520234	False	False	78178648	AAAT	ATTT	-0.11900256946962964	0.055417935973835014	0.03251272804503723	20.0	2.1473656024615466	2.026394223172113e-06	4.840246693090121	39.0	0.000830431352695418	False	False										GAB2	-
chr11	ENSG00000033327.8	78180811	0.0465050040442556	0.0485674753442434	False	False	78180831	AG	CT	0.0968413305598521	0.05437903889121736	0.07584176496813058	6.0	1.7808577079410781	2.026394223172113e-06	4.840246693090121	39.0	0.000830431352695418	False	False										GAB2	-
chr11	ENSG00000033327.8	78182567	0.0464437311771703	0.0484528763169847	False	False	78182589	T	A	0.09409689645124984	0.05513913728344594	0.08886071772086666	15.0	1.7065355224464118	2.026394223172113e-06	4.840246693090121	39.0	0.000830431352695418	False	False										GAB2	-
chr11	ENSG00000033327.8	78203135	0.00242099193444572	0.0170839675197514	False	False	78203181	AC	GT	0.04407767476294412	0.05981024829733494	0.4617668078845367	62.0	0.7369585650910625	2.026394223172113e-06	4.840246693090121	39.0	0.000830431352695418	False	False										GAB2	-
chr11	ENSG00000118369.8	77838031	-0.0356242351727951	0.0316396060452962	False	False	77838043	T	A	-0.0351847962710498	0.056852788670815675	0.5364543688086068	32.0	0.6188754693243615	6.912370277968231e-08	5.514713251287625	25.0	2.638783583952464e-05	False	False										USP35	+
chr11	ENSG00000118369.8	77838374	-0.0218336729271602	0.0425150070024783	False	False	77838384	A	T	-0.06625524607602153	0.05534813574422577	0.2321541341187385	16.0	1.1970637345799608	6.912370277968231e-08	5.514713251287625	25.0	2.638783583952464e-05	False	False										USP35	+
chr11	ENSG00000118369.8	77860667	0.00270502757690233	0.0214490931376106	False	False	77860678	A	T	-0.03454691309732179	0.060709413447701886	0.5697910487199549	70.0	0.5690536464675651	6.912370277968231e-08	5.514713251287625	25.0	2.638783583952464e-05	False	False										USP35	+
chr11	ENSG00000118369.8	77869547	-0.0642860920298673	0.0503098129811791	False	False	77869578	AAAAC	GTTTT	-0.07439979104735812	0.0544844129728069	0.1730044867857626	6.0	1.3655243213227048	6.912370277968231e-08	5.514713251287625	25.0	2.638783583952464e-05	False	False										USP35	+
chr11	ENSG00000118369.8	77887875	-0.22387919600454997	0.0500756678455588	False	False	77887911	AAC	GTT	-0.26263149506712063	0.05256124582999543	9.388004449188956e-07	4.0	4.9966756099461245	6.912370277968231e-08	5.514713251287625	25.0	2.638783583952464e-05	False	False										USP35	+
chr11	ENSG00000118369.8	77893344	0.0801766970909729	0.0524748308022832	False	False	77893354	C	G	0.14765091298675564	0.0563557579507354	0.009229207034095738	33.0	2.619979188565397	6.912370277968231e-08	5.514713251287625	25.0	2.638783583952464e-05	False	False										USP35	+
chr11	ENSG00000118369.8	77904791	0.21763388156371202	0.0503231669864593	False	False	77904810	AAC	GTT	0.2540656612951746	0.05245307818451951	1.939568266438028e-06	1.0	4.8436749584347	6.912370277968231e-08	5.514713251287625	25.0	2.638783583952464e-05	False	False										USP35	+
chr11	ENSG00000118369.8	77942364	0.118041792102229	0.0539864248932567	False	False	77942416	GT	AC	0.19833384985776714	0.057358034513830064	0.0006255922688583943	49.0	3.4578215857439334	6.912370277968231e-08	5.514713251287625	25.0	2.638783583952464e-05	False	False										USP35	+
chr11	ENSG00000118369.8	77968056	-0.0737380364266058	0.0524672415810566	False	False	77968066	T	A	-0.16282173283564844	0.05524210275100275	0.0034406167470988624	22.0	2.947420983765737	6.912370277968231e-08	5.514713251287625	25.0	2.638783583952464e-05	False	False										USP35	+
chr11	ENSG00000118369.8	77975447	-0.0541133186998958	0.048526204230195	False	False	77975463	T	A	-0.1293663173328581	0.057249872079616515	0.02455837657973078	41.0	2.2596787142676993	6.912370277968231e-08	5.514713251287625	25.0	2.638783583952464e-05	False	False										USP35	+
chr11	ENSG00000118369.8	77975622	0.0423046322018567	0.0472089016637573	False	False	77975632	T	A	0.14235596939215614	0.05639997403686016	0.01210387412151747	33.0	2.524043172415638	6.912370277968231e-08	5.514713251287625	25.0	2.638783583952464e-05	False	False										USP35	+
chr11	ENSG00000118369.8	77980073	-0.0618735227280258	0.0460549475904503	False	False	77980094	T	A	-0.09237379372403033	0.05448361513393695	0.09092358730787063	7.0	1.695441712099097	6.912370277968231e-08	5.514713251287625	25.0	2.638783583952464e-05	False	False										USP35	+
chr11	ENSG00000118369.8	77985049	-0.0737645055655386	0.0423855003087377	False	False	77985070	T	A	-0.10726123707584367	0.05628723915537021	0.05762046360712556	29.0	1.9056048704000108	6.912370277968231e-08	5.514713251287625	25.0	2.638783583952464e-05	False	False										USP35	+
chr11	ENSG00000118369.8	77987848	-0.0655201820067628	0.0498452432065736	False	False	77987879	ATTT	AAAT	-0.16140607105869909	0.05400011311324901	0.003006478453241956	7.0	2.9889950548843918	6.912370277968231e-08	5.514713251287625	25.0	2.638783583952464e-05	False	False										USP35	+
chr11	ENSG00000118369.8	77989766	-0.0926747661739799	0.0539946723399709	False	False	77989782	T	A	-0.17126623507681926	0.059089855875162925	0.0040495138296765595	63.0	2.8984033306604684	6.912370277968231e-08	5.514713251287625	25.0	2.638783583952464e-05	False	False										USP35	+
chr11	ENSG00000118369.8	78002784	0.030145285561958998	0.0342699544563194	False	False	78002794	T	A	0.06467306431681878	0.05622566195879207	0.2509170749310081	26.0	1.1502410476593026	6.912370277968231e-08	5.514713251287625	25.0	2.638783583952464e-05	False	False										USP35	+
chr11	ENSG00000118369.8	78003050	0.0873916480975458	0.04724218369584	False	False	78003088	GT	AC	0.1599570516410732	0.05579554591995438	0.004426982095509566	28.0	2.8668426664478095	6.912370277968231e-08	5.514713251287625	25.0	2.638783583952464e-05	False	False										USP35	+
chr11	ENSG00000118369.8	78004959	-0.0394922774515104	0.0397234275872258	False	False	78004978	ATTTTT	AAAAAT	-0.1264769458370348	0.05403602442100745	0.01983533494381025	4.0	2.3406042023303377	6.912370277968231e-08	5.514713251287625	25.0	2.638783583952464e-05	False	False										USP35	+
chr11	ENSG00000118369.8	78011563	0.00882967637710794	0.0206410211566346	False	False	78011584	A	T	0.06070802608941357	0.0572481479695932	0.2897878341288131	37.0	1.0604365074248001	6.912370277968231e-08	5.514713251287625	25.0	2.638783583952464e-05	False	False										USP35	+
chr11	ENSG00000118369.8	78018651	0.0328669367107602	0.0353522160305617	False	False	78018681	AG	CT	0.1072512015507475	0.06039529012470213	0.07688459192837709	70.0	1.7758206199407087	6.912370277968231e-08	5.514713251287625	25.0	2.638783583952464e-05	False	False										USP35	+
chr11	ENSG00000118369.8	78020973	0.0869528641426839	0.0585702628969183	False	False	78021018	GT	AC	0.19452472141963065	0.05925819210226148	0.0011617717201287555	67.0	3.282663789066339	6.912370277968231e-08	5.514713251287625	25.0	2.638783583952464e-05	False	False										USP35	+
chr11	ENSG00000118369.8	77806281	-0.0205300362697248	0.0275062084887723	False	False	77806313	AC	GT	-0.03867019962102607	0.05703032554238083	0.4982419738361271	34.0	0.678063806461865	6.912370277968231e-08	5.514713251287625	25.0	2.638783583952464e-05	False	False										USP35	+
chr11	ENSG00000118369.8	77822678	-0.009539812167866271	0.0439841091301664	False	False	77822705	AC	GT	0.021411994654654983	0.0544609823167992	0.6944483503987852	4.0	0.39316210879380653	6.912370277968231e-08	5.514713251287625	25.0	2.638783583952464e-05	False	False										USP35	+
chr11	ENSG00000118369.8	77824418	0.00704679988267602	0.0428010749321546	False	False	77824434	AT	AT	-0.026343177615222486	0.05421379347473288	0.6273419784756373	1.0	0.4859128263640157	6.912370277968231e-08	5.514713251287625	25.0	2.638783583952464e-05	False	False										USP35	+
chr11	ENSG00000151364.11	77838031	0.0128997104374381	0.0326227251635176	False	False	77838043	T	A										False	False										KCTD14	-
chr11	ENSG00000151364.11	77838374	-0.019674063073063	0.0426136404414215	False	False	77838384	A	T										False	False										KCTD14	-
chr11	ENSG00000151364.11	77683465	0.0044951484833017	0.0310088780708886	False	False	77683480	T	A										False	False										KCTD14	-
chr11	ENSG00000151364.11	77692786	0.00915523657252427	0.0345403124521925	False	False	77692824	ATTT	AAAT										False	False										KCTD14	-
chr11	ENSG00000151364.11	77708621	-0.00291173157808358	0.0267849681705151	False	False	77708655	AAAT	ATTT										False	False										KCTD14	-
chr11	ENSG00000151364.11	77708887	0.0006259690701513201	0.0307550626249686	False	False	77708898	A	T										False	False										KCTD14	-
chr11	ENSG00000151364.11	77711912	0.000252399337074142	0.0383933068015025	False	False	77711940	GTT	AAC										False	False										KCTD14	-
chr11	ENSG00000151364.11	77806281	0.0145104751309388	0.033456301073095	False	False	77806313	AC	GT										False	False										KCTD14	-
chr11	ENSG00000151364.11	77822678	0.00435929182666709	0.0298292549962774	False	False	77822705	AC	GT										False	False										KCTD14	-
chr11	ENSG00000151364.11	77824418	-0.011170033338926001	0.0337239269945379	False	False	77824434	AT	AT										False	False										KCTD14	-
chr11	ENSG00000151364.11	77729753	-0.0235095675035707	0.0423962035938178	False	False	77729763	A	T										False	False										KCTD14	-
chr11	ENSG00000151364.11	77736024	-0.00289414503381791	0.0268309981834337	False	False	77736058	AT	AT										False	False										KCTD14	-
chr11	ENSG00000151364.11	77745504	-0.0295946785328838	0.0405171351192604	False	False	77745541	CT	AG										False	False										KCTD14	-
chr11	ENSG00000151364.11	77766662	-0.00239394303094913	0.0257926321430909	False	False	77766678	T	A										False	False										KCTD14	-
chr11	ENSG00000151364.11	77769447	-0.0140729086780901	0.0329253394463856	False	False	77769457	A	T										False	False										KCTD14	-
chr11	ENSG00000151364.11	77783211	0.0485750213123815	0.0486435044223548	True	False	77783239	ATTTT	AAAAT										False	False										KCTD14	-
chr11	ENSG00000151364.11	77791807	0.00787136423543372	0.0422692580887752	False	False	77791823	A	T										False	False										KCTD14	-
chr11	ENSG00000151365.2	77838031	-0.0192703950006669	0.0368663359165761	False	False	77838043	T	A	-0.08048224061490912	0.05670347012393335	0.15680410133149805	32.0	1.4193530032466082	0.003922819744148597	2.9071707529198045	19.0	0.23658628688012998	False	False										THRSP	+
chr11	ENSG00000151365.2	77838374	0.00238283022597668	0.0159892358945496	False	False	77838384	A	T	0.11213401913507466	0.05512017533054096	0.04272735184717875	16.0	2.0343552694206233	0.003922819744148597	2.9071707529198045	19.0	0.23658628688012998	False	False										THRSP	+
chr11	ENSG00000151365.2	77860667	-0.00065159948003585	0.025561543508175	False	False	77860678	A	T	0.02947478472137115	0.060719281394656675	0.6277656168661501	70.0	0.48542710065677663	0.003922819744148597	2.9071707529198045	19.0	0.23658628688012998	False	False										THRSP	+
chr11	ENSG00000151365.2	77869547	0.0221212973164453	0.0408858565984924	False	False	77869578	AAAAC	GTTTT	0.12244607668220375	0.054224710958407064	0.024581012367765148	6.0	2.2581231788607545	0.003922819744148597	2.9071707529198045	19.0	0.23658628688012998	False	False										THRSP	+
chr11	ENSG00000151365.2	77683465	0.00683331543021077	0.0180840771705186	False	False	77683480	T	A	0.02722604629365589	0.05445327789037652	0.6174090526869243	4.0	0.49998911632953374	0.003922819744148597	2.9071707529198045	19.0	0.23658628688012998	False	False										THRSP	+
chr11	ENSG00000151365.2	77692786	0.0105562104231803	0.0223365334934429	False	False	77692824	ATTT	AAAT	0.06830845869191006	0.055597654963928114	0.22011104177461044	19.0	1.2286212203775275	0.003922819744148597	2.9071707529198045	19.0	0.23658628688012998	False	False										THRSP	+
chr11	ENSG00000151365.2	77708621	-0.0046867354465116706	0.0183910194854521	False	False	77708655	AAAT	ATTT	-0.017347620005262108	0.055291804727010715	0.7539134929452324	14.0	0.3137466771235193	0.003922819744148597	2.9071707529198045	19.0	0.23658628688012998	False	False										THRSP	+
chr11	ENSG00000151365.2	77708887	-0.00204070451285283	0.0160942957916726	False	False	77708898	A	T	0.015267788376293974	0.05792169252731238	0.7922752544975755	43.0	0.26359361596857006	0.003922819744148597	2.9071707529198045	19.0	0.23658628688012998	False	False										THRSP	+
chr11	ENSG00000151365.2	77711912	0.0023040249053512198	0.0154723411829132	False	False	77711940	GTT	AAC	0.02727328589123943	0.05413289197681298	0.614712523952546	0.0	0.5038209653184895	0.003922819744148597	2.9071707529198045	19.0	0.23658628688012998	False	False										THRSP	+
chr11	ENSG00000151365.2	77806281	0.0016967816949920002	0.0208466569700327	False	False	77806313	AC	GT	-0.029683325270242464	0.0570478655017795	0.6032133832007031	34.0	0.5203231533582364	0.003922819744148597	2.9071707529198045	19.0	0.23658628688012998	False	False										THRSP	+
chr11	ENSG00000151365.2	77822678	-0.0170645041427593	0.0365005125830337	False	False	77822705	AC	GT	-0.08618463683970988	0.054270785195492964	0.11321312313017802	4.0	1.588048459760764	0.003922819744148597	2.9071707529198045	19.0	0.23658628688012998	False	False										THRSP	+
chr11	ENSG00000151365.2	77824418	0.0140572903268926	0.0337360070137737	False	False	77824434	AT	AT	0.08000076010463526	0.054058788216889225	0.13983005124221148	1.0	1.4798844506773676	0.003922819744148597	2.9071707529198045	19.0	0.23658628688012998	False	False										THRSP	+
chr11	ENSG00000151365.2	77729753	0.0346558439989315	0.0529600308120943	False	False	77729763	A	T	0.14759656859476852	0.05503208332289205	0.0076943674487395175	18.0	2.682009469435656	0.003922819744148597	2.9071707529198045	19.0	0.23658628688012998	False	False										THRSP	+
chr11	ENSG00000151365.2	77736024	0.00148450348838505	0.0166149799930238	False	False	77736058	AT	AT	-0.021564992652013733	0.05606417456897381	0.7007550723907476	23.0	0.38464835731208474	0.003922819744148597	2.9071707529198045	19.0	0.23658628688012998	False	False										THRSP	+
chr11	ENSG00000151365.2	77745504	-0.0156892509081408	0.0358512400609509	False	False	77745541	CT	AG	-0.10789451521311604	0.056925570433131886	0.05898990640244513	36.0	1.8953611600582072	0.003922819744148597	2.9071707529198045	19.0	0.23658628688012998	False	False										THRSP	+
chr11	ENSG00000151365.2	77769447	0.0240746947753554	0.0308440668071693	True	False	77769457	A	T	0.06354146476764898	0.056773053064142036	0.2639160891313375	32.0	1.1192187373798623	0.003922819744148597	2.9071707529198045	19.0	0.23658628688012998	False	False										THRSP	+
chr11	ENSG00000151365.2	77783211	-0.0398625432468705	0.0520752912490985	False	False	77783239	ATTTT	AAAAT	-0.14718948291456913	0.05420280169945177	0.006962055305955429	8.0	2.715532745534404	0.003922819744148597	2.9071707529198045	19.0	0.23658628688012998	False	False										THRSP	+
chr11	ENSG00000151365.2	77791807	0.000931661266708806	0.0262807642528434	False	False	77791823	A	T	-0.0568281457910775	0.05883033992166321	0.33487130409821664	53.0	0.965966640117127	0.003922819744148597	2.9071707529198045	19.0	0.23658628688012998	False	False										THRSP	+
chr11	ENSG00000159063.8	77838031	-0.0259024811169386	0.0457732846778262	False	False	77838043	T	A	-0.034249688643552795	0.05685463661782034	0.5473443844528101	32.0	0.6024080124507855	0.019702529832412802	2.3438253375839766	19.0	0.6968346542440131	False	False										ALG8	-
chr11	ENSG00000159063.8	77838374	0.0374470367454727	0.0444159674502079	False	False	77838384	A	T	0.03146143038655868	0.05544256011399488	0.5707935157577205	16.0	0.5674599138616824	0.019702529832412802	2.3438253375839766	19.0	0.6968346542440131	False	False										ALG8	-
chr11	ENSG00000159063.8	77860667	-0.0138747721769625	0.0352412717275258	False	False	77860678	A	T	-0.027360892419711583	0.06072293200038381	0.6526483635448173	70.0	0.4505858251300949	0.019702529832412802	2.3438253375839766	19.0	0.6968346542440131	False	False										ALG8	-
chr11	ENSG00000159063.8	77869547	0.0621824852974003	0.0443190414546191	False	False	77869578	AAAAC	GTTTT	0.0860289457707175	0.0544332816456546	0.11494809525372568	6.0	1.58044753448344	0.019702529832412802	2.3438253375839766	19.0	0.6968346542440131	False	False										ALG8	-
chr11	ENSG00000159063.8	77887875	-0.0610253929252891	0.0406697223148782	True	False	77887911	AAC	GTT	-0.07243042234755863	0.05433039473483682	0.18338395120208065	4.0	1.3331473607188062	0.019702529832412802	2.3438253375839766	19.0	0.6968346542440131	False	False										ALG8	-
chr11	ENSG00000159063.8	77893344	0.0267213907339904	0.0332646736726905	False	False	77893354	C	G	0.0863258113728558	0.0567675784975604	0.1293638990746871	33.0	1.5206886335052265	0.019702529832412802	2.3438253375839766	19.0	0.6968346542440131	False	False										ALG8	-
chr11	ENSG00000159063.8	77902203	0.0413893433945759	0.0369819206297065	False	False	77902227	AC	GT	0.05515471873209687	0.05407060543806272	0.3084279034786623	0.0	1.0200499566307981	0.019702529832412802	2.3438253375839766	19.0	0.6968346542440131	False	False										ALG8	-
chr11	ENSG00000159063.8	77904791	0.0401320040513666	0.0403109315290067	False	False	77904810	AAC	GTT	0.018743650041554483	0.05422308699695886	0.7297995847129917	1.0	0.3456765573418152	0.019702529832412802	2.3438253375839766	19.0	0.6968346542440131	False	False										ALG8	-
chr11	ENSG00000159063.8	77942364	0.000373465308212559	0.0167867582914735	False	False	77942416	GT	AC	-0.017995762236166984	0.0585110969612433	0.7586352506980794	49.0	0.3075615254331508	0.019702529832412802	2.3438253375839766	19.0	0.6968346542440131	False	False										ALG8	-
chr11	ENSG00000159063.8	77806281	-0.0679439458333909	0.0511403560190025	False	False	77806313	AC	GT	-0.0783491634021975	0.05689757093657565	0.16950892682923316	34.0	1.3770212350459419	0.019702529832412802	2.3438253375839766	19.0	0.6968346542440131	False	False										ALG8	-
chr11	ENSG00000159063.8	77822678	0.0179271169534297	0.0369922932249524	False	False	77822705	AC	GT	0.02822562735286405	0.054451767619752685	0.6045471661269635	4.0	0.5183601669273459	0.019702529832412802	2.3438253375839766	19.0	0.6968346542440131	False	False										ALG8	-
chr11	ENSG00000159063.8	77824418	-0.0202058998370942	0.041408248173652004	False	False	77824434	AT	AT	-0.025933032911047083	0.054214375069067455	0.6327139702131754	1.0	0.4783423746563378	0.019702529832412802	2.3438253375839766	19.0	0.6968346542440131	False	False										ALG8	-
chr11	ENSG00000159063.8	77729753	-0.0530194739173674	0.0429455396940407	False	False	77729763	A	T	-0.1009509826128858	0.05535723833657432	0.06913242522104998	18.0	1.8236275082781337	0.019702529832412802	2.3438253375839766	19.0	0.6968346542440131	False	False										ALG8	-
chr11	ENSG00000159063.8	77745504	-0.000736415709143074	0.0152843078280151	False	False	77745541	CT	AG	-0.022082424092347976	0.057245870823850666	0.6999529502861402	36.0	0.3857470202575319	0.019702529832412802	2.3438253375839766	19.0	0.6968346542440131	False	False										ALG8	-
chr11	ENSG00000159063.8	77766662	-0.00640276030212517	0.0225892193889829	False	False	77766678	T	A	-0.045804717174010516	0.05806281337403029	0.4308122770750848	45.0	0.7888821521434846	0.019702529832412802	2.3438253375839766	19.0	0.6968346542440131	False	False										ALG8	-
chr11	ENSG00000159063.8	77769447	0.0095330416642513	0.019870117623259	False	False	77769457	A	T	-0.009559498399050886	0.05688541301213371	0.866655196962018	32.0	0.16804832544701462	0.019702529832412802	2.3438253375839766	19.0	0.6968346542440131	False	False										ALG8	-
chr11	ENSG00000159063.8	77783211	-0.0136772008518451	0.0443584916915929	False	False	77783239	ATTTT	AAAAT	-0.013769878139640227	0.05479446691932521	0.8017367745081101	8.0	0.25130052200186276	0.019702529832412802	2.3438253375839766	19.0	0.6968346542440131	False	False										ALG8	-
chr11	ENSG00000159063.8	77791807	-0.00185809556466998	0.028466948071457	False	False	77791823	A	T	0.0010840555284596062	0.05892553047490246	0.9853348497871256	53.0	0.01839704317844583	0.019702529832412802	2.3438253375839766	19.0	0.6968346542440131	False	False										ALG8	-
chr11	ENSG00000188997.3	77838031	0.0420295534399729	0.0470675162074128	False	False	77838043	T	A	0.06474074318155272	0.056768668034933814	0.2549899763918138	32.0	1.1404309000470667	1.4455817758903345e-05	4.40080346829527	21.0	0.0027137405150418023	False	False										KCTD21	-
chr11	ENSG00000188997.3	77838374	0.0176139844315733	0.0485574150612482	False	False	77838384	A	T	0.028505504659310864	0.05544747857773201	0.6075320079430351	16.0	0.5140992050585114	1.4455817758903345e-05	4.40080346829527	21.0	0.0027137405150418023	False	False										KCTD21	-
chr11	ENSG00000188997.3	77860667	-0.0433895776602865	0.0439038911942244	False	False	77860678	A	T	-0.08025298456872314	0.060549740416098174	0.18615282901841984	70.0	1.3254059227541548	1.4455817758903345e-05	4.40080346829527	21.0	0.0027137405150418023	False	False										KCTD21	-
chr11	ENSG00000188997.3	77869547	-0.0992643387095071	0.0520201852770681	False	False	77869578	AAAAC	GTTTT	-0.10222909117345236	0.05434959289190643	0.060845320700502574	6.0	1.8809541292567067	1.4455817758903345e-05	4.40080346829527	21.0	0.0027137405150418023	False	False										KCTD21	-
chr11	ENSG00000188997.3	77887875	-0.126779311179891	0.0513544340915384	False	False	77887911	AAC	GTT	-0.1575026870692466	0.05379356363289485	0.003644601984078549	4.0	2.9279095198841496	1.4455817758903345e-05	4.40080346829527	21.0	0.0027137405150418023	False	False										KCTD21	-
chr11	ENSG00000188997.3	77893344	0.0274386532644611	0.035535386691684	False	False	77893354	C	G	0.009300501706562835	0.05697782379809055	0.8704442363709769	33.0	0.1632302023243386	1.4455817758903345e-05	4.40080346829527	21.0	0.0027137405150418023	False	False										KCTD21	-
chr11	ENSG00000188997.3	77902203	0.135865763198522	0.0513227472513162	False	False	77902227	AC	GT	0.2009016597483844	0.05304893229210543	0.00018008844955211354	0.0	3.7871009098194786	1.4455817758903345e-05	4.40080346829527	21.0	0.0027137405150418023	False	False										KCTD21	-
chr11	ENSG00000188997.3	77942364	0.0188688848849425	0.0327278806390425	False	False	77942416	GT	AC	0.033384990733621785	0.058487952230719	0.5685734430239262	49.0	0.5708011557991826	1.4455817758903345e-05	4.40080346829527	21.0	0.0027137405150418023	False	False										KCTD21	-
chr11	ENSG00000188997.3	77968056	0.00271637101244546	0.0176889607505366	False	False	77968066	T	A	0.04826136814848283	0.05592400913130236	0.3887961401090347	22.0	0.8629811935544779	1.4455817758903345e-05	4.40080346829527	21.0	0.0027137405150418023	False	False										KCTD21	-
chr11	ENSG00000188997.3	77975447	0.0151494881738141	0.0324104687436915	False	False	77975463	T	A	0.04261942252558735	0.057682567696650124	0.4605688318677822	41.0	0.7388613965612776	1.4455817758903345e-05	4.40080346829527	21.0	0.0027137405150418023	False	False										KCTD21	-
chr11	ENSG00000188997.3	77975622	-0.0116546738121143	0.0239813803425046	False	False	77975632	T	A	-0.06669945168833863	0.0568533995129874	0.241628832622466	33.0	1.17318317391209	1.4455817758903345e-05	4.40080346829527	21.0	0.0027137405150418023	False	False										KCTD21	-
chr11	ENSG00000188997.3	77980073	0.00284108098912635	0.016891765345318	False	False	77980094	T	A	0.037945443275913864	0.05467815860055901	0.4881783362397946	7.0	0.6939780754709967	1.4455817758903345e-05	4.40080346829527	21.0	0.0027137405150418023	False	False										KCTD21	-
chr11	ENSG00000188997.3	77985049	0.00667207129485668	0.0275904957621335	False	False	77985070	T	A	0.0043580908395271425	0.056613314072486313	0.9386888255198566	29.0	0.0769799632988655	1.4455817758903345e-05	4.40080346829527	21.0	0.0027137405150418023	False	False										KCTD21	-
chr11	ENSG00000188997.3	77987848	0.00375009979156593	0.0200800940376114	False	False	77987879	ATTT	AAAT	0.03461325283583189	0.054684777757138835	0.5271931719096097	7.0	0.6329595594143801	1.4455817758903345e-05	4.40080346829527	21.0	0.0027137405150418023	False	False										KCTD21	-
chr11	ENSG00000188997.3	77989766	-0.00586672861457531	0.0353424147224909	False	False	77989782	T	A	-0.03897151274118613	0.059930451934267576	0.5160490598657584	63.0	0.6502789730991941	1.4455817758903345e-05	4.40080346829527	21.0	0.0027137405150418023	False	False										KCTD21	-
chr11	ENSG00000188997.3	77806281	0.0941845045681046	0.0518371657540937	False	False	77806313	AC	GT	0.1065211209599498	0.05674829420413971	0.0614552351576366	34.0	1.8770805793168532	1.4455817758903345e-05	4.40080346829527	21.0	0.0027137405150418023	False	False										KCTD21	-
chr11	ENSG00000188997.3	77822678	0.0699304284043254	0.0490224107306195	False	False	77822705	AC	GT	0.09403145919745824	0.05423211145622666	0.08385559480258806	4.0	1.7338705182695227	1.4455817758903345e-05	4.40080346829527	21.0	0.0027137405150418023	False	False										KCTD21	-
chr11	ENSG00000188997.3	77824418	-0.0669336772272091	0.048387191408645995	False	False	77824434	AT	AT	-0.08823243069783245	0.0540211025807387	0.10333248307859412	1.0	1.6332956286103617	1.4455817758903345e-05	4.40080346829527	21.0	0.0027137405150418023	False	False										KCTD21	-
chr11	ENSG00000188997.3	77783211	0.0780613284782145	0.0522609521971799	False	False	77783239	ATTTT	AAAAT	0.08014611267092132	0.054623378835317406	0.14325205606484714	8.0	1.467249269082232	1.4455817758903345e-05	4.40080346829527	21.0	0.0027137405150418023	False	False										KCTD21	-
chr11	ENSG00000188997.3	77791807	0.0647424603081838	0.0521950403551456	False	False	77791823	A	T	0.09234781686479226	0.05867376498014695	0.11660379185607525	53.0	1.5739200798864599	1.4455817758903345e-05	4.40080346829527	21.0	0.0027137405150418023	False	False										KCTD21	-
chr11	ENSG00000137513.5	78057621	-0.0824813338946569	0.045283586749685995	False	False	78057645	AAGAG	CTCTT	-0.07780894076216081	0.0566239937954458	0.170392837286825	31.0	1.3741337469632688	0.00973067336675682	2.600433395100119	21.0	0.4720204943650331	False	False										NARS2	-
chr11	ENSG00000137513.5	78081748	-0.0751956418099942	0.042875362572844	False	False	78081792	GT	AC	-0.053656897029330616	0.05599643231563226	0.33867981329659824	23.0	0.9582199224208695	0.00973067336675682	2.600433395100119	21.0	0.4720204943650331	False	False										NARS2	-
chr11	ENSG00000137513.5	78092721	-0.0604312862253472	0.0456015481927154	False	False	78092731	A	T	-0.048231174680689215	0.056913974552078875	0.39740798265204297	33.0	0.8474399312343842	0.00973067336675682	2.600433395100119	21.0	0.4720204943650331	False	False										NARS2	-
chr11	ENSG00000137513.5	78093415	0.00812292784293878	0.0237692035971307	False	False	78093442	T	A	0.08510650303487398	0.05820866557414029	0.14478734399541232	48.0	1.4620933532048412	0.00973067336675682	2.600433395100119	21.0	0.4720204943650331	False	False										NARS2	-
chr11	ENSG00000137513.5	78109068	-0.0682457816483877	0.0432741640253155	False	False	78109088	AC	GT	-0.0678171255996954	0.055773000789903784	0.2249005650947295	21.0	1.2159490190452846	0.00973067336675682	2.600433395100119	21.0	0.4720204943650331	False	False										NARS2	-
chr11	ENSG00000137513.5	78112161	0.00324208463952396	0.0176590623345175	False	False	78112172	A	T	-0.02297180644064652	0.06039626735060974	0.7039792496675809	67.0	0.3803514264762689	0.00973067336675682	2.600433395100119	21.0	0.4720204943650331	False	False										NARS2	-
chr11	ENSG00000137513.5	78112552	-0.0743371245958744	0.0407543317706772	False	False	78112593	GT	AC	-0.10836883560494093	0.05983843571971709	0.07122429263816453	65.0	1.8110238728923325	0.00973067336675682	2.600433395100119	21.0	0.4720204943650331	False	False										NARS2	-
chr11	ENSG00000137513.5	78122039	-0.03851321646741299	0.043616929493068994	False	False	78122049	A	T	-0.02232084110664296	0.055887772031665485	0.6898746036332886	21.0	0.3993868478778539	0.00973067336675682	2.600433395100119	21.0	0.4720204943650331	False	False										NARS2	-
chr11	ENSG00000137513.5	78123078	-0.0253823848118094	0.0252451840847567	False	False	78123106	AAC	GTT	-0.014033345339685987	0.05537942368926517	0.8001160752843999	15.0	0.25340360019684044	0.00973067336675682	2.600433395100119	21.0	0.4720204943650331	False	False										NARS2	-
chr11	ENSG00000137513.5	78141779	-0.0901364481218506	0.0421529557365559	True	False	78141810	AAAT	ATTT	-0.07930660900622148	0.055210430178682136	0.1518354025214088	15.0	1.436442511850657	0.00973067336675682	2.600433395100119	21.0	0.4720204943650331	False	False										NARS2	-
chr11	ENSG00000137513.5	78151583	-0.0470238223624148	0.030280282563989	False	False	78151595	T	A	-0.03978839181841009	0.0579799362683783	0.4930945408167797	44.0	0.6862441454615792	0.00973067336675682	2.600433395100119	21.0	0.4720204943650331	False	False										NARS2	-
chr11	ENSG00000137513.5	78158214	-0.0198017759595151	0.0501567605800565	False	False	78158224	T	A	-0.010526532328662887	0.059758119356199235	0.8603015994393584	61.0	0.17615233615230694	0.00973067336675682	2.600433395100119	21.0	0.4720204943650331	False	False										NARS2	-
chr11	ENSG00000137513.5	78168844	0.012151037156759	0.0467270514124946	False	False	78168890	AC	GT	-0.02028161411237416	0.05840860706505375	0.7286627562886074	48.0	0.347236736698499	0.00973067336675682	2.600433395100119	21.0	0.4720204943650331	False	False										NARS2	-
chr11	ENSG00000137513.5	78178589	0.0791374976858202	0.044673002491474996	False	False	78178648	AAAT	ATTT	0.05244534702244782	0.05573774499158275	0.3474479878433513	20.0	0.9409305494933077	0.00973067336675682	2.600433395100119	21.0	0.4720204943650331	False	False										NARS2	-
chr11	ENSG00000137513.5	78180811	0.00467890568771859	0.0442129458343778	False	False	78180831	AG	CT	0.03567206420683852	0.05460106345897864	0.5139969929401071	6.0	0.6533217843575276	0.00973067336675682	2.600433395100119	21.0	0.4720204943650331	False	False										NARS2	-
chr11	ENSG00000137513.5	78182567	-0.0148106211103799	0.0444146111635433	False	False	78182589	T	A	0.014370471031421953	0.055379158489241034	0.7954191324696017	15.0	0.25949240514757593	0.00973067336675682	2.600433395100119	21.0	0.4720204943650331	False	False										NARS2	-
chr11	ENSG00000137513.5	78203135	0.00932659839986022	0.030893609245538	False	False	78203181	AC	GT	0.07632460341627577	0.059693799168654235	0.20209984659984875	62.0	1.2786018728785238	0.00973067336675682	2.600433395100119	21.0	0.4720204943650331	False	False										NARS2	-
chr11	ENSG00000137513.5	78265547	0.0775737016002061	0.0451965810973954	False	False	78265576	GT	AC	0.06946383302599568	0.057788516772883665	0.2303041990655841	43.0	1.2020352295767949	0.00973067336675682	2.600433395100119	21.0	0.4720204943650331	False	False										NARS2	-
chr11	ENSG00000137513.5	78273079	0.0563755534041911	0.0313413009089678	False	False	78273112	A	T	0.08349655179298697	0.054363971947866865	0.12550884212747002	5.0	1.5358802677820749	0.00973067336675682	2.600433395100119	21.0	0.4720204943650331	False	False										NARS2	-
chr11	ENSG00000137513.5	78307853	0.0647530462355253	0.0383193681094485	False	False	78307891	AC	GT	0.01178685385428303	0.059127131906927574	0.8421324727211578	55.0	0.19934763405802935	0.00973067336675682	2.600433395100119	21.0	0.4720204943650331	False	False										NARS2	-
chr11	ENSG00000036672.11	119140708	-0.00348440965909661	0.0248633819613516	False	False	119140726	AAAT	ATTT	0.030452259427584387	0.05444820749477375	0.5763362957315927	4.0	0.5592885574884604	0.06359113211910948	1.8619033686352369	11.0	1.0	False	False										USP2	-
chr11	ENSG00000036672.11	119159187	-0.0208482248224183	0.0339036988121834	False	False	119159204	AG	CT	-0.0005398094015510371	0.057073006238161965	0.992459683056599	34.0	0.009458226176109375	0.06359113211910948	1.8619033686352369	11.0	1.0	False	False										USP2	-
chr11	ENSG00000036672.11	119163816	-0.00201155303065143	0.0298777866165906	False	False	119163832	T	A	0.03620601454554559	0.05534856431849693	0.5134792536533004	15.0	0.6541455047903727	0.06359113211910948	1.8619033686352369	11.0	1.0	False	False										USP2	-
chr11	ENSG00000036672.11	119170854	-0.0467977123596249	0.0403928809963288	True	False	119170867	GT	AC	-0.050015146213507285	0.05424457030450043	0.3571684126037641	2.0	0.9220304619015067	0.06359113211910948	1.8619033686352369	11.0	1.0	False	False										USP2	-
chr11	ENSG00000036672.11	119202168	-0.0163406751077601	0.0308360779167034	False	False	119202218	CTTT	AAAG	-0.10670560903342637	0.057309960780424864	0.06359113211910948	40.0	1.8619033686352369	0.06359113211910948	1.8619033686352369	11.0	1.0	True	False	119200202.0	0.09765442246619788	0.26526479621513027	chr11:119200202						USP2	-
chr11	ENSG00000036672.11	119229029	-0.00011003775764748401	0.0042925837281134	False	False	119229044	T	A	-0.0206213772301065	0.054953283065171714	0.707712754800416	10.0	0.37525287080028735	0.06359113211910948	1.8619033686352369	11.0	1.0	False	False										USP2	-
chr11	ENSG00000036672.11	119265912	0.0013876638706880099	0.0203930815852222	False	False	119265932	GT	AC	-0.014030291986062931	0.054549102795499835	0.7971781019900677	5.0	0.25720481670727674	0.06359113211910948	1.8619033686352369	11.0	1.0	False	False										USP2	-
chr11	ENSG00000036672.11	119305004	0.0285676252811027	0.0278718994080344	False	False	119305046	ATT	AAT	0.02078424115656721	0.05545803722897985	0.7080728403186738	16.0	0.3747741931570977	0.06359113211910948	1.8619033686352369	11.0	1.0	False	False										USP2	-
chr11	ENSG00000036672.11	119311798	-0.037945086712954004	0.0397217367731457	False	False	119311813	T	A	-0.0025094371723552843	0.05598907480545449	0.9642787291861504	22.0	0.04482012215909689	0.06359113211910948	1.8619033686352369	11.0	1.0	False	False										USP2	-
chr11	ENSG00000036672.11	119339988	0.0146752291779018	0.0250016674432458	False	False	119340005	GT	AC	-0.005027763908948646	0.05431185818763471	0.9262981747598272	2.0	0.09257212101966578	0.06359113211910948	1.8619033686352369	11.0	1.0	False	False										USP2	-
chr11	ENSG00000036672.11	119348676	-0.0374469010012373	0.0364311632220424	False	False	119348709	ATTTT	AAAAT	0.0013807392188081506	0.05463578439079688	0.9798532927278676	6.0	0.02527170121567302	0.06359113211910948	1.8619033686352369	11.0	1.0	False	False										USP2	-
chr11	ENSG00000076706.10	119140708	0.0202711586618607	0.0287749797268322	False	False	119140726	AAAT	ATTT	0.06814154741000825	0.05434685639254985	0.21077401941652288	4.0	1.2538268435954916	0.11194041126972684	1.5942013268481774	9.0	1.0	False	False										MCAM	-
chr11	ENSG00000076706.10	119159187	0.0231607863846241	0.0326427476185707	False	False	119159204	AG	CT	0.06034981054565705	0.056968986944727074	0.29027544817250445	34.0	1.0593449836875306	0.11194041126972684	1.5942013268481774	9.0	1.0	False	False										MCAM	-
chr11	ENSG00000076706.10	119163816	0.025943025052371	0.0297747545482113	False	False	119163832	T	A	0.07897848736785412	0.05521187295995	0.1535422293764316	15.0	1.4304620208255592	0.11194041126972684	1.5942013268481774	9.0	1.0	False	False										MCAM	-
chr11	ENSG00000076706.10	119170854	0.0464904004303313	0.0438327732683594	False	False	119170867	GT	AC	0.05689140604222265	0.05422457856095966	0.2948421441186131	2.0	1.0491811564430127	0.11194041126972684	1.5942013268481774	9.0	1.0	False	False										MCAM	-
chr11	ENSG00000076706.10	119202168	0.0422060362026582	0.0319761615575492	True	False	119202218	CTTT	AAAG	0.09150274951176599	0.05739723582633813	0.11194041126972684	40.0	1.5942013268481774	0.11194041126972684	1.5942013268481774	9.0	1.0	True	False	119207928.0	0.29891555047163915	0.47035150748376736	chr11:119207928						MCAM	-
chr11	ENSG00000076706.10	119229029	-0.00773407200009928	0.0204546076261261	False	False	119229044	T	A	-0.06147162515021728	0.05486102296521368	0.2633142477122007	10.0	1.1204972460902753	0.11194041126972684	1.5942013268481774	9.0	1.0	False	False										MCAM	-
chr11	ENSG00000076706.10	119265912	0.00507441169583667	0.0162862987176016	False	False	119265932	GT	AC	0.025534194795673246	0.05453668503467952	0.6399435827124024	5.0	0.46820217949507237	0.11194041126972684	1.5942013268481774	9.0	1.0	False	False										MCAM	-
chr11	ENSG00000076706.10	119087050	-0.0410694313088602	0.0408230735277269	False	False	119087097	ATTT	AAAT	-0.05056207937320875	0.056093755342471095	0.3680678820745905	24.0	0.9013851731714232	0.11194041126972684	1.5942013268481774	9.0	1.0	False	False										MCAM	-
chr11	ENSG00000076706.10	119124546	0.00970046898254623	0.0218949189782439	False	False	119124574	AAAAAC	GTTTTT	0.0294274480501948	0.05570368658978808	0.5976651114984335	19.0	0.5282854663983696	0.11194041126972684	1.5942013268481774	9.0	1.0	False	False										MCAM	-
chr11	ENSG00000110395.4	119159187	0.117005564153984	0.0485720277217326	False	False	119159204	AG	CT	0.09407567234880668	0.056819898561574586	0.0988080521073892	34.0	1.655681807436857	0.009184514777049369	2.62023876802201	17.0	0.39611658659573823	False	False										CBL	+
chr11	ENSG00000110395.4	119163816	0.142646582989382	0.0483725684413548	False	False	119163832	T	A	0.13423994109495335	0.05488358114396845	0.014977245932412913	15.0	2.4459034614162736	0.009184514777049369	2.62023876802201	17.0	0.39611658659573823	False	False										CBL	+
chr11	ENSG00000110395.4	119170854	0.0164534478787392	0.0387492167867717	False	False	119170867	GT	AC	-0.031173746082968218	0.05428614771280086	0.5661803965373167	2.0	0.5742486324115672	0.009184514777049369	2.62023876802201	17.0	0.39611658659573823	False	False										CBL	+
chr11	ENSG00000110395.4	119202168	0.0147668352858389	0.0263452352332701	False	False	119202218	CTTT	AAAG	0.0179983641315368	0.05762970518661049	0.7550207776188189	40.0	0.31231053626348393	0.009184514777049369	2.62023876802201	17.0	0.39611658659573823	False	False										CBL	+
chr11	ENSG00000110395.4	119229029	-0.0236268483597556	0.0263689996543756	False	False	119229044	T	A	-0.016562549818822058	0.054957431533834165	0.7633212084224208	10.0	0.301370521812422	0.009184514777049369	2.62023876802201	17.0	0.39611658659573823	False	False										CBL	+
chr11	ENSG00000110395.4	119265912	0.00424752505142116	0.0183909242121088	False	False	119265932	GT	AC	0.05214744305496731	0.054480245551080636	0.3391642195755976	5.0	0.957180763916967	0.009184514777049369	2.62023876802201	17.0	0.39611658659573823	False	False										CBL	+
chr11	ENSG00000110395.4	119087050	-0.0328340373411359	0.0397775087696283	False	False	119087097	ATTT	AAAT	0.02452361235768543	0.056148703883086855	0.6625814098289331	24.0	0.4367618602336509	0.009184514777049369	2.62023876802201	17.0	0.39611658659573823	False	False										CBL	+
chr11	ENSG00000110395.4	119124546	0.145687427120575	0.0448440220353078	True	True	119124574	AAAAAC	GTTTTT	0.13345684910468905	0.0552293149898267	0.016230051399952164	19.0	2.416413260408389	0.009184514777049369	2.62023876802201	17.0	0.39611658659573823	False	False										CBL	+
chr11	ENSG00000110395.4	119004291	0.001282551687189	0.0110737223303831	False	False	119004313	AAAT	ATTT	0.007263819033162627	0.05455303330936909	0.8941532633279291	5.0	0.13315151500320183	0.009184514777049369	2.62023876802201	17.0	0.39611658659573823	False	False										CBL	+
chr11	ENSG00000110395.4	119006736	0.00580974866912405	0.0194107546381893	False	False	119006754	AAAT	ATTT	-0.007947563638676805	0.05944195244999843	0.8937325106806028	58.0	0.13370293725399016	0.009184514777049369	2.62023876802201	17.0	0.39611658659573823	False	False										CBL	+
chr11	ENSG00000110395.4	119008973	-0.00157056958545764	0.0132823916002126	False	False	119009006	AGAGGC	CCTCTG	0.003969047069358225	0.054473041999185214	0.9419586869529896	4.0	0.07286259264569055	0.009184514777049369	2.62023876802201	17.0	0.39611658659573823	False	False										CBL	+
chr11	ENSG00000110395.4	119009241	-0.0727338234778516	0.0369179538250979	False	False	119009269	AAC	GTT	-0.12124899135429	0.05415197645382717	0.02580673113566219	5.0	2.2390501565104146	0.009184514777049369	2.62023876802201	17.0	0.39611658659573823	False	False										CBL	+
chr11	ENSG00000110395.4	119011017	-0.0285823712840231	0.0313806219036145	False	False	119011035	ATTTTT	AAAAAT	-0.06449748422895574	0.05419945886068383	0.23487817640661424	2.0	1.190002365055753	0.009184514777049369	2.62023876802201	17.0	0.39611658659573823	False	False										CBL	+
chr11	ENSG00000110395.4	119011583	-0.000176417436531265	0.0166613625148341	False	False	119011594	T	A	0.024266960035382455	0.0561490556465736	0.6658984616105328	24.0	0.432188213246705	0.009184514777049369	2.62023876802201	17.0	0.39611658659573823	False	False										CBL	+
chr11	ENSG00000110395.4	119035508	-0.0240281164351778	0.0286221842749794	False	False	119035537	AAAC	GTTT	-0.05336390771203925	0.05472158012514347	0.3301741648248724	8.0	0.9751894515838295	0.009184514777049369	2.62023876802201	17.0	0.39611658659573823	False	False										CBL	+
chr11	ENSG00000110395.4	119077000	-0.0195880334123172	0.0310039985467607	False	False	119077033	CGG	CCG	-0.01668224218614718	0.055292430890205455	0.763065440274727	14.0	0.30170932833959174	0.009184514777049369	2.62023876802201	17.0	0.39611658659573823	False	False										CBL	+
chr11	ENSG00000160703.11	119140708	0.0135413123624961	0.0275852261561679	False	False	119140726	AAAT	ATTT	0.046922074732171	0.054413471421287066	0.3891221311612665	4.0	0.8623245954827031	0.02625139983513806	2.2324250922825044	11.0	0.5898817214653588	False	False										NLRX1	+
chr11	ENSG00000160703.11	119087050	-0.0054595205901980005	0.0216127446667991	False	False	119087097	ATTT	AAAT	-0.035101248379147965	0.05613098421687696	0.5321943530502884	24.0	0.625345321641341	0.02625139983513806	2.2324250922825044	11.0	0.5898817214653588	False	False										NLRX1	+
chr11	ENSG00000160703.11	119124546	0.0150006662925049	0.0301323206920473	False	False	119124574	AAAAAC	GTTTTT	0.028189506194269676	0.055705674848926315	0.6131722352105438	19.0	0.5060437068704322	0.02625139983513806	2.2324250922825044	11.0	0.5898817214653588	False	False										NLRX1	+
chr11	ENSG00000160703.11	119004291	0.00790299929983778	0.0250075986986625	False	False	119004313	AAAT	ATTT	0.05770447099981318	0.05446356891872745	0.2901304988653498	5.0	1.059505870537458	0.02625139983513806	2.2324250922825044	11.0	0.5898817214653588	False	False										NLRX1	+
chr11	ENSG00000160703.11	119006736	-0.00931937592167183	0.027312766843553	False	False	119006754	AAAT	ATTT	-0.0659774108751299	0.05931430866926137	0.26693792548548345	58.0	1.1123354946783957	0.02625139983513806	2.2324250922825044	11.0	0.5898817214653588	False	False										NLRX1	+
chr11	ENSG00000160703.11	119008973	-0.020180938674578	0.0373673984562852	False	False	119009006	AGAGGC	CCTCTG	-0.0732836865195932	0.05432699929586465	0.1782629663254099	4.0	1.3489367620046617	0.02625139983513806	2.2324250922825044	11.0	0.5898817214653588	False	False										NLRX1	+
chr11	ENSG00000160703.11	119009241	0.00408175960109378	0.0385661026651494	False	False	119009269	AAC	GTT	-0.011670819892834515	0.05455075705366571	0.8307203147298313	5.0	0.21394423328264806	0.02625139983513806	2.2324250922825044	11.0	0.5898817214653588	False	False										NLRX1	+
chr11	ENSG00000160703.11	119011017	0.009988921344020121	0.0306496374504503	False	False	119011035	ATTTTT	AAAAAT	0.02329987911949944	0.05429779994220271	0.6681137348059876	2.0	0.42911276597396203	0.02625139983513806	2.2324250922825044	11.0	0.5898817214653588	False	False										NLRX1	+
chr11	ENSG00000160703.11	119011583	-0.0127848536848369	0.0303755384601693	False	False	119011594	T	A	-0.062069558838892924	0.05605729858928184	0.26902444300030115	24.0	1.1072520510426564	0.02625139983513806	2.2324250922825044	11.0	0.5898817214653588	False	False										NLRX1	+
chr11	ENSG00000160703.11	119077000	0.0193605154561392	0.031975604880797	False	False	119077033	CGG	CCG	0.09662055984169783	0.05504139302584851	0.08012445646496498	14.0	1.755416324516404	0.02625139983513806	2.2324250922825044	11.0	0.5898817214653588	False	False										NLRX1	+
chr11	ENSG00000172367.11	119140708	-0.00106800824328423	0.0423270754400018	False	False	119140726	AAAT	ATTT	0.020196409552679886	0.05446236021003335	0.7109953363021372	4.0	0.37083243316655223	0.00920587601464586	2.619475264958844	12.0	0.3115569209283348	False	False										PDZD3	+
chr11	ENSG00000172367.11	119159187	0.0177343243857364	0.036089483446848	False	False	119159204	AG	CT	0.06616794981148491	0.056947939034862276	0.2461775985966812	34.0	1.1619024486729599	0.00920587601464586	2.619475264958844	12.0	0.3115569209283348	False	False										PDZD3	+
chr11	ENSG00000172367.11	119087050	-0.09665725544616399	0.0439820909204818	False	False	119087097	ATTT	AAAT	-0.12201884199957624	0.055745914173093936	0.029337686874431862	24.0	2.188839196729315	0.00920587601464586	2.619475264958844	12.0	0.3115569209283348	False	False										PDZD3	+
chr11	ENSG00000172367.11	119124546	-0.0199615336993613	0.0392618222660551	False	False	119124574	AAAAAC	GTTTTT	-0.029046538545842236	0.055704307476387625	0.6024176856048451	19.0	0.5214415161368752	0.00920587601464586	2.619475264958844	12.0	0.3115569209283348	False	False										PDZD3	+
chr11	ENSG00000172367.11	119006736	-0.11041008162709899	0.0464775247388979	False	False	119006754	AAAT	ATTT	-0.13078866780315693	0.05893322340675512	0.027261371545357068	58.0	2.219268864702308	0.00920587601464586	2.619475264958844	12.0	0.3115569209283348	False	False										PDZD3	+
chr11	ENSG00000172367.11	119008973	-0.10162841672930001	0.0416252207804103	False	False	119009006	AGAGGC	CCTCTG	-0.1086635655811	0.05415091094184348	0.045582154966419874	4.0	2.006680288311337	0.00920587601464586	2.619475264958844	12.0	0.3115569209283348	False	False										PDZD3	+
chr11	ENSG00000172367.11	119009241	-0.0296458833633435	0.0317731978603418	False	False	119009269	AAC	GTT	-0.07751229818987622	0.05439033975275944	0.15505319992104974	5.0	1.4251114911622464	0.00920587601464586	2.619475264958844	12.0	0.3115569209283348	False	False										PDZD3	+
chr11	ENSG00000172367.11	119011017	0.085872279355839	0.0422358266203905	False	False	119011035	ATTTTT	AAAAAT	0.09882804486857752	0.054046659005876616	0.06834271990831943	2.0	1.8285689936510547	0.00920587601464586	2.619475264958844	12.0	0.3115569209283348	False	False										PDZD3	+
chr11	ENSG00000172367.11	119011583	-0.0929430681164318	0.0436078675367126	False	False	119011594	T	A	-0.09571300253464372	0.05590773779693069	0.08787811856091278	24.0	1.711981316115751	0.00920587601464586	2.619475264958844	12.0	0.3115569209283348	False	False										PDZD3	+
chr11	ENSG00000172367.11	119035508	0.0922479316721235	0.0442970365959743	False	False	119035537	AAAC	GTTT	0.09275259208059612	0.0545634313256142	0.09008276002883116	8.0	1.6999039434870447	0.00920587601464586	2.619475264958844	12.0	0.3115569209283348	False	False										PDZD3	+
chr11	ENSG00000172367.11	119077000	-0.042887160809362	0.0377655137521355	False	False	119077033	CGG	CCG	-0.08277623436746175	0.055110345105868284	0.1340598101338981	14.0	1.5020090004598343	0.00920587601464586	2.619475264958844	12.0	0.3115569209283348	False	False										PDZD3	+
chr11	ENSG00000173456.4	119140708	0.12157434817955098	0.0510027962704793	False	False	119140726	AAAT	ATTT	0.1564138587370017	0.053802990021900685	0.0038888777006064507	4.0	2.9071592242983693	2.3278862813220833e-05	4.290573562762211	9.0	0.001969340412081789	False	False										RNF26	+
chr11	ENSG00000173456.4	119159187	0.0494728139186438	0.0492330065490354	False	False	119159204	AG	CT	0.10899856584968223	0.056732968218446735	0.055625172090778885	34.0	1.9212561808856905	2.3278862813220833e-05	4.290573562762211	9.0	0.001969340412081789	False	False										RNF26	+
chr11	ENSG00000173456.4	119163816	0.113450315924971	0.0513594144021076	False	False	119163832	T	A	0.15139424301755716	0.05474648161317675	0.006009706870924917	15.0	2.7653693635924648	2.3278862813220833e-05	4.290573562762211	9.0	0.001969340412081789	False	False										RNF26	+
chr11	ENSG00000173456.4	119202168	-0.150259908719412	0.0541145903746759	False	False	119202218	CTTT	AAAG	-0.2072505376813027	0.05638757711228647	0.00028102436108426784	40.0	3.675464495816122	2.3278862813220833e-05	4.290573562762211	9.0	0.001969340412081789	False	False										RNF26	+
chr11	ENSG00000173456.4	119229029	-0.0185167418824345	0.0327971949712087	False	False	119229044	T	A	-0.025900725039621448	0.0549465313415922	0.6376795574618339	10.0	0.4713805295297266	2.3278862813220833e-05	4.290573562762211	9.0	0.001969340412081789	False	False										RNF26	+
chr11	ENSG00000173456.4	119265912	-0.00318334493506593	0.0154978321762631	False	False	119265932	GT	AC	-0.045423319655152235	0.054498162977763866	0.4051642016517424	5.0	0.8334835006032347	2.3278862813220833e-05	4.290573562762211	9.0	0.001969340412081789	False	False										RNF26	+
chr11	ENSG00000173456.4	119305004	0.0318014593917801	0.0264494279149759	False	False	119305046	ATT	AAT	0.017694545365958544	0.05546133519611919	0.7498989352262646	16.0	0.31904290265259766	2.3278862813220833e-05	4.290573562762211	9.0	0.001969340412081789	False	False										RNF26	+
chr11	ENSG00000173456.4	119124546	0.155620347053332	0.0531412462361058	True	False	119124574	AAAAAC	GTTTTT	0.1876514032806206	0.054737854968979364	0.0006865934019666317	19.0	3.4281833547727625	2.3278862813220833e-05	4.290573562762211	9.0	0.001969340412081789	False	False										RNF26	+
chr11	ENSG00000248712.3	119140708	0.0671332383948676	0.0485589529957939	False	False	119140726	AAAT	ATTT	0.04897134704170493	0.0544081129174969	0.3687234044142651	4.0	0.9000743531753042	0.02435612783240813	2.261768211391224	13.0	0.6245817479905349	False	False										CCDC153	-
chr11	ENSG00000248712.3	119159187	0.0340294518903132	0.0489125153197978	False	False	119159204	AG	CT	0.013222127799657712	0.057068025450187326	0.8169326495462947	34.0	0.23169064805297745	0.02435612783240813	2.261768211391224	13.0	0.6245817479905349	False	False										CCDC153	-
chr11	ENSG00000248712.3	119163816	0.0753818999439488	0.0487979639029169	False	False	119163832	T	A	0.05775405548663262	0.055292431422593685	0.2970187255780393	15.0	1.044520090737646	0.02435612783240813	2.261768211391224	13.0	0.6245817479905349	False	False										CCDC153	-
chr11	ENSG00000248712.3	119087050	0.103065144407243	0.0362116657451672	False	False	119087097	ATTT	AAAT	0.12196974919285343	0.05574625308260875	0.029403377434743364	24.0	2.187945242025684	0.02435612783240813	2.261768211391224	13.0	0.6245817479905349	False	False										CCDC153	-
chr11	ENSG00000248712.3	119124546	0.0570261295329438	0.0492217933937106	False	False	119124574	AAAAAC	GTTTTT	0.02129166054726411	0.055715188145016636	0.7026008476229898	19.0	0.3821518199282705	0.02435612783240813	2.261768211391224	13.0	0.6245817479905349	False	False										CCDC153	-
chr11	ENSG00000248712.3	119004291	-0.0969226550703477	0.0417264012525269	False	False	119004313	AAAT	ATTT	-0.06249415950528262	0.05444783654879621	0.25187578528407484	5.0	1.147780398019585	0.02435612783240813	2.261768211391224	13.0	0.6245817479905349	False	False										CCDC153	-
chr11	ENSG00000248712.3	119006736	0.0759164800444777	0.0441305383334586	False	False	119006754	AAAT	ATTT	0.02035186686890781	0.05943151778060641	0.7322722365692396	58.0	0.3424423206561451	0.02435612783240813	2.261768211391224	13.0	0.6245817479905349	False	False										CCDC153	-
chr11	ENSG00000248712.3	119008973	0.113853190184294	0.0395250179164314	False	False	119009006	AGAGGC	CCTCTG	0.10133269805533113	0.0541930740125914	0.062372094241328065	4.0	1.869845914844896	0.02435612783240813	2.261768211391224	13.0	0.6245817479905349	False	False										CCDC153	-
chr11	ENSG00000248712.3	119009241	-0.0206890910828288	0.0301156621265934	False	False	119009269	AAC	GTT	-0.1083420473251541	0.0542333472570754	0.046554855071130864	5.0	1.9977016504549157	0.02435612783240813	2.261768211391224	13.0	0.6245817479905349	False	False										CCDC153	-
chr11	ENSG00000248712.3	119011017	-0.125266079581361	0.0414647532435579	False	False	119011035	ATTTTT	AAAAAT	-0.11055951933071607	0.053979581868136776	0.04131299031854336	2.0	2.0481729480749733	0.02435612783240813	2.261768211391224	13.0	0.6245817479905349	False	False										CCDC153	-
chr11	ENSG00000248712.3	119011583	0.109753587311521	0.0415176848516342	False	False	119011594	T	A	0.0826682294552013	0.05597334775406319	0.14068946359000098	24.0	1.4769212986586155	0.02435612783240813	2.261768211391224	13.0	0.6245817479905349	False	False										CCDC153	-
chr11	ENSG00000248712.3	119077000	0.0418562822145203	0.0325539315182701	False	False	119077033	CGG	CCG	-0.009297206931328487	0.05529773629155416	0.8665849678705309	14.0	0.16812997339184904	0.02435612783240813	2.261768211391224	13.0	0.6245817479905349	False	False										CCDC153	-
chr11	ENSG00000154096.9	119202168	0.0080762427241452	0.0261992932794876	False	False	119202218	CTTT	AAAG	0.09761903922592527	0.05736374939616541	0.08983390417684371	40.0	1.701754858312152	0.08811721407140498	1.7103439240013079	9.0	1.0	False	False										THY1	-
chr11	ENSG00000154096.9	119229029	-0.0167182448617141	0.0303560928205561	False	False	119229044	T	A	-0.017091716264140334	0.05495694203694198	0.7559949008770791	10.0	0.31100195226749167	0.08811721407140498	1.7103439240013079	9.0	1.0	False	False										THY1	-
chr11	ENSG00000154096.9	119265912	-0.0070563943759659594	0.0426664768977939	False	False	119265932	GT	AC	-0.0073412761013111035	0.05455300245068588	0.8930312970365903	5.0	0.1345714400952977	0.08811721407140498	1.7103439240013079	9.0	1.0	False	False										THY1	-
chr11	ENSG00000154096.9	119305004	0.0582386538663331	0.037951713266997	True	False	119305046	ATT	AAT	0.036419579704396535	0.055433220093096834	0.5116464180061252	16.0	0.6569991720349637	0.08811721407140498	1.7103439240013079	9.0	1.0	False	False										THY1	-
chr11	ENSG00000154096.9	119311798	0.0277363215658767	0.0527568066756126	False	False	119311813	T	A	0.03934385892297222	0.055945900333748855	0.4824139595783812	22.0	0.7032482932308518	0.08811721407140498	1.7103439240013079	9.0	1.0	False	False										THY1	-
chr11	ENSG00000154096.9	119339988	-0.0754029748105381	0.0498697119280753	False	False	119340005	GT	AC	-0.09249491249437383	0.054079715311283263	0.08811721407140498	2.0	1.7103439240013079	0.08811721407140498	1.7103439240013079	9.0	1.0	True	False	119344568.0	0.5869559566369237	0.7188814741865224	chr11:119344568						THY1	-
chr11	ENSG00000154096.9	119348676	0.0205347821944692	0.0505960700276222	False	False	119348709	ATTTT	AAAAT	0.04346574695748369	0.05458420111595436	0.4264179200382529	6.0	0.7963063683051528	0.08811721407140498	1.7103439240013079	9.0	1.0	False	False										THY1	-
chr11	ENSG00000154096.9	119370949	-0.00667468638666589	0.0383075386225784	False	False	119370964	A	T	-0.0725843837855473	0.054410572852947696	0.1831032370543385	5.0	1.3340124902142991	0.08811721407140498	1.7103439240013079	9.0	1.0	False	False										THY1	-
chr11	ENSG00000154096.9	119381903	-0.00105072439263955	0.0156466229653535	False	False	119381952	AC	GT	0.04627614674677437	0.0552408825206325	0.40280233290972256	14.0	0.8377155583908386	0.08811721407140498	1.7103439240013079	9.0	1.0	False	False										THY1	-
chr11	ENSG00000042429.6	93418867	0.11964041684354301	0.045149004546932	False	False	93418893	GTTT	AAAC	0.16157205443061345	0.053998626929401564	0.0029763820709576244	7.0	2.9921511641741305	2.1708939713695773e-08	5.733665619270732	19.0	7.121143401196766e-06	False	False										MED17	+
chr11	ENSG00000042429.6	93444648	0.15453666702455898	0.0489751925089609	False	False	93444686	GTTTTT	AAAAAC	0.1540593658508283	0.054391000586762606	0.0049032471822483045	11.0	2.8324422089841543	2.1708939713695773e-08	5.733665619270732	19.0	7.121143401196766e-06	False	False										MED17	+
chr11	ENSG00000042429.6	93446019	-0.18585589332248104	0.0526809215860783	False	False	93446060	GTT	AAC	-0.22342328406492332	0.05527138646003272	6.678273723903966e-05	30.0	4.042295632053357	2.1708939713695773e-08	5.733665619270732	19.0	7.121143401196766e-06	False	False										MED17	+
chr11	ENSG00000042429.6	93448009	0.000846612270074086	0.0283294049401446	False	False	93448028	CT	AG	0.040326777647782315	0.05950069285622421	0.4984839532711638	59.0	0.6777530766780615	2.1708939713695773e-08	5.733665619270732	19.0	7.121143401196766e-06	False	False										MED17	+
chr11	ENSG00000042429.6	93509545	0.22102153802252103	0.04899758536486099	False	False	93509562	T	A	0.2753545081823343	0.05786603390414699	3.14981119410946e-06	65.0	4.758482474165228	2.1708939713695773e-08	5.733665619270732	19.0	7.121143401196766e-06	False	False										MED17	+
chr11	ENSG00000042429.6	93514823	0.264809182322707	0.0472092033407329	True	True	93514863	AAAAC	GTTTT	0.29056176230054265	0.05220078743843684	5.3300394183492463e-08	5.0	5.566233318668182	2.1708939713695773e-08	5.733665619270732	19.0	7.121143401196766e-06	False	False										MED17	+
chr11	ENSG00000042429.6	93519635	-0.0047753785095849795	0.0164870700737731	False	False	93519650	T	A	-0.008530501932945241	0.05725775000981202	0.8816645333960558	36.0	0.1489842323787331	2.1708939713695773e-08	5.733665619270732	19.0	7.121143401196766e-06	False	False										MED17	+
chr11	ENSG00000042429.6	93526681	-0.25707896373919303	0.0476790361315215	False	False	93526692	T	A	-0.27953749330824323	0.05779332209790435	2.1955112242796158e-06	65.0	4.836847635003483	2.1708939713695773e-08	5.733665619270732	19.0	7.121143401196766e-06	False	False										MED17	+
chr11	ENSG00000042429.6	93533031	0.00536037460743732	0.0174838170455029	False	False	93533044	GT	AC	0.01438442312682993	0.05438720177647377	0.7915699134050849	3.0	0.2644817651393161	2.1708939713695773e-08	5.733665619270732	19.0	7.121143401196766e-06	False	False										MED17	+
chr11	ENSG00000042429.6	93545612	-0.0128504903609867	0.0225645203565469	False	False	93545622	T	A	-0.016963584319786208	0.056879826671882336	0.7657238581839433	32.0	0.2982355135792264	2.1708939713695773e-08	5.733665619270732	19.0	7.121143401196766e-06	False	False										MED17	+
chr11	ENSG00000042429.6	93556366	-0.0018615448045901897	0.0139683219142996	False	False	93556381	T	A	-0.01643711446202207	0.056606203261253714	0.771721082578333	29.0	0.2903765579570867	2.1708939713695773e-08	5.733665619270732	19.0	7.121143401196766e-06	False	False										MED17	+
chr11	ENSG00000042429.6	93570178	0.15381137406819598	0.0496336300083456	False	False	93570207	AC	GT	0.20805077314764192	0.05743706828415049	0.00034469099659321776	51.0	3.6222387277564554	2.1708939713695773e-08	5.733665619270732	19.0	7.121143401196766e-06	False	False										MED17	+
chr11	ENSG00000042429.6	93576625	0.00677367985493748	0.0228995893655386	False	False	93576654	AATG	ATTC	0.0318779889153883	0.054205051691612084	0.55685561954335	1.0	0.5880999633899664	2.1708939713695773e-08	5.733665619270732	19.0	7.121143401196766e-06	False	False										MED17	+
chr11	ENSG00000042429.6	93588419	0.00486994391472124	0.0169899607707084	False	False	93588429	T	A	0.055693076521872865	0.05513006464836322	0.3131381641584555	13.0	1.0102124290457615	2.1708939713695773e-08	5.733665619270732	19.0	7.121143401196766e-06	False	False										MED17	+
chr11	ENSG00000042429.6	93589277	0.0247293391801279	0.0344931257698934	False	False	93589305	GT	AC	0.09382732186968032	0.060815246077673024	0.12405301671298832	73.0	1.5428256550971509	2.1708939713695773e-08	5.733665619270732	19.0	7.121143401196766e-06	False	False										MED17	+
chr11	ENSG00000042429.6	93610859	-0.00891598276626505	0.026525921722070002	False	False	93610903	AC	GT	-0.03224804153792762	0.0616305706516481	0.6012426052040639	78.0	0.5232474922259259	2.1708939713695773e-08	5.733665619270732	19.0	7.121143401196766e-06	False	False										MED17	+
chr11	ENSG00000042429.6	93629685	0.00550622984771365	0.0255583443568833	False	False	93629701	GTT	AAC	-6.217476234504778e-05	0.05431254455437876	0.9990872881807612	2.0	0.0011447587818832023	2.1708939713695773e-08	5.733665619270732	19.0	7.121143401196766e-06	False	False										MED17	+
chr11	ENSG00000042429.6	93630850	-0.0019094271107913399	0.0168637223311279	False	False	93630863	A	T	0.029153356489864474	0.057710486678632225	0.6138133876493711	41.0	0.5051656668953156	2.1708939713695773e-08	5.733665619270732	19.0	7.121143401196766e-06	False	False										MED17	+
chr11	ENSG00000166004.10	93418867	-0.0995478069229465	0.0431234435241227	True	False	93418893	GTTT	AAAC	-0.06465251048070451	0.05460308749820795	0.2372372154883864	7.0	1.18404495868162	0.15341579555384088	1.431508912785332	23.0	1.0	False	False										KIAA1731	+
chr11	ENSG00000166004.10	93444648	-0.0666799770910248	0.035760232247836	False	False	93444686	GTTTTT	AAAAAC	-0.04288183924194639	0.054997552228264544	0.4361236592271619	11.0	0.7797045051017453	0.15341579555384088	1.431508912785332	23.0	1.0	False	False										KIAA1731	+
chr11	ENSG00000166004.10	93446019	-0.0017975299154378399	0.018840652852446	False	False	93446060	GTT	AAC	-0.05143357080660008	0.05662974426067278	0.36445308283766975	30.0	0.9082430351414947	0.15341579555384088	1.431508912785332	23.0	1.0	False	False										KIAA1731	+
chr11	ENSG00000166004.10	93448009	0.00125611335680786	0.0165141124152924	False	False	93448028	CT	AG	0.0478175143943758	0.05948101447256012	0.4221248134317879	59.0	0.8039122200317389	0.15341579555384088	1.431508912785332	23.0	1.0	False	False										KIAA1731	+
chr11	ENSG00000166004.10	93509545	0.00746106910723162	0.0183419505683815	False	False	93509562	T	A	0.027514051048979082	0.06017013851423322	0.6478360918760325	65.0	0.45727086106791404	0.15341579555384088	1.431508912785332	23.0	1.0	False	False										KIAA1731	+
chr11	ENSG00000166004.10	93514823	0.000791906966221932	0.0139528143474198	False	False	93514863	AAAAC	GTTTT	-0.024333380288590143	0.05453831895043774	0.6557615930592666	5.0	0.4461703396231071	0.15341579555384088	1.431508912785332	23.0	1.0	False	False										KIAA1731	+
chr11	ENSG00000166004.10	93519171	0.00148500697931977	0.014019896594898999	False	False	93519189	AC	GT	-0.01390126331066761	0.0542273741073955	0.7978345494681088	1.0	0.2563514007360309	0.15341579555384088	1.431508912785332	23.0	1.0	False	False										KIAA1731	+
chr11	ENSG00000166004.10	93519635	0.00654974943660542	0.0195661923079631	False	False	93519650	T	A	-0.012173237615218574	0.057255590672288574	0.8317714740398781	36.0	0.21261220908354653	0.15341579555384088	1.431508912785332	23.0	1.0	False	False										KIAA1731	+
chr11	ENSG00000166004.10	93526681	0.0322757140653547	0.0342695292765498	False	False	93526692	T	A	0.08584860007149653	0.05997070594863304	0.15341579555384088	65.0	1.431508912785332	0.15341579555384088	1.431508912785332	23.0	1.0	True	False	93399110.0	0.3450246437271289	0.5141313445328013	chr11:93399110						KIAA1731	+
chr11	ENSG00000166004.10	93533031	-0.009284216081652641	0.019112374699740003	False	False	93533044	GT	AC	-0.036615909172472934	0.05435635418443082	0.5010088367162551	3.0	0.6736270252459418	0.15341579555384088	1.431508912785332	23.0	1.0	False	False										KIAA1731	+
chr11	ENSG00000166004.10	93545612	0.00246342564956007	0.0166704894164566	False	False	93545622	T	A	-0.013848195005331607	0.056882557358994765	0.8078164993780932	32.0	0.24345239820941014	0.15341579555384088	1.431508912785332	23.0	1.0	False	False										KIAA1731	+
chr11	ENSG00000166004.10	93556366	-0.0038404143344122	0.0197915750002083	False	False	93556381	T	A	-0.04236638188939616	0.05656302049443484	0.4544142778137258	29.0	0.7490120138397584	0.15341579555384088	1.431508912785332	23.0	1.0	False	False										KIAA1731	+
chr11	ENSG00000166004.10	93298470	0.00492704357018545	0.0190436267536471	False	False	93298504	ATC	ATG	-0.00042860456224057047	0.05415303113338089	0.9936896835956016	0.0	0.007914691999140395	0.15341579555384088	1.431508912785332	23.0	1.0	False	False										KIAA1731	+
chr11	ENSG00000166004.10	93310895	-0.0039008425564406703	0.0169319262852406	False	False	93310905	A	T	0.023522040427234738	0.05486694512648276	0.6684118757828035	9.0	0.4287105901925146	0.15341579555384088	1.431508912785332	23.0	1.0	False	False										KIAA1731	+
chr11	ENSG00000166004.10	93330116	0.0106557579864423	0.0239931722517628	False	False	93330159	AC	GT	0.029101106878517618	0.05780700000368667	0.6150408086849253	42.0	0.5034183901026118	0.15341579555384088	1.431508912785332	23.0	1.0	False	False										KIAA1731	+
chr11	ENSG00000166004.10	93333146	0.0067826827583472	0.0348239993050648	False	False	93333177	GT	AC	-0.03388222524263248	0.05920087703275805	0.5675520438187855	56.0	0.5723264069869131	0.15341579555384088	1.431508912785332	23.0	1.0	False	False										KIAA1731	+
chr11	ENSG00000166004.10	93346832	-0.0290201613999062	0.0266704600165647	False	False	93346850	AAAT	ATTT	0.0034935855272580137	0.055555216522858865	0.9498969170512784	17.0	0.06288492325145625	0.15341579555384088	1.431508912785332	23.0	1.0	False	False										KIAA1731	+
chr11	ENSG00000166004.10	93352015	-0.05171143058736099	0.0386780612573059	False	False	93352065	GT	AC	-0.04060440242017911	0.061148535388553416	0.5072447339212793	74.0	0.66402902640543	0.15341579555384088	1.431508912785332	23.0	1.0	False	False										KIAA1731	+
chr11	ENSG00000166004.10	93359056	-0.0131204872564864	0.0335002127021737	False	False	93359087	GT	AC	0.04456185563086616	0.058765095712736685	0.4488864575065981	52.0	0.7583048251754634	0.15341579555384088	1.431508912785332	23.0	1.0	False	False										KIAA1731	+
chr11	ENSG00000166004.10	93371262	0.0200278903681917	0.0239375476616492	False	False	93371287	CT	AG	0.05676768610284583	0.057932313628392976	0.32793459977904593	44.0	0.9798967544604268	0.15341579555384088	1.431508912785332	23.0	1.0	False	False										KIAA1731	+
chr11	ENSG00000166004.10	93378294	0.0267772017371674	0.0272154370119	False	False	93378310	AT	AT	0.0169341348259006	0.05504029474566795	0.7585290935270346	11.0	0.3076679531632311	0.15341579555384088	1.431508912785332	23.0	1.0	False	False										KIAA1731	+
chr11	ENSG00000166004.10	93415014	-0.0850286978346896	0.0459615413198708	False	False	93415038	T	A	-0.08384359298619316	0.0594449490210137	0.15951551135984038	60.0	1.4104409940120326	0.15341579555384088	1.431508912785332	23.0	1.0	False	False										KIAA1731	+
chr11	ENSG00000166004.10	93415763	0.0608691385643221	0.0391376310843179	False	False	93415773	A	T	0.02179866900577456	0.05660039916813521	0.7004014630733032	29.0	0.38513277867564466	0.15341579555384088	1.431508912785332	23.0	1.0	False	False										KIAA1731	+
chr11	ENSG00000166012.10	93418867	-0.00277793995972812	0.0227463815791098	False	False	93418893	GTTT	AAAC	0.03773313592761175	0.054678598492399366	0.4906170211682336	7.0	0.6900896688648095	0.0005538639031053281	3.4867550699203798	17.0	0.04889969087894049	False	False										TAF1D	-
chr11	ENSG00000166012.10	93444648	0.000441286951996347	0.0254114300423522	False	False	93444686	GTTTTT	AAAAAC	0.04605012414520652	0.05498978930195462	0.4029567236401687	11.0	0.8374304526307698	0.0005538639031053281	3.4867550699203798	17.0	0.04889969087894049	False	False										TAF1D	-
chr11	ENSG00000166012.10	93446019	0.00477276898159844	0.0218518733812225	False	False	93446060	GTT	AAC	-0.03420194591368785	0.05667162213393659	0.5466087237915156	30.0	0.6035109747318623	0.0005538639031053281	3.4867550699203798	17.0	0.04889969087894049	False	False										TAF1D	-
chr11	ENSG00000166012.10	93448009	-0.00229684121721901	0.0198526178931247	False	False	93448028	CT	AG	0.02299566640376806	0.059533386524599774	0.6995916531667911	59.0	0.3862650480040477	0.0005538639031053281	3.4867550699203798	17.0	0.04889969087894049	False	False										TAF1D	-
chr11	ENSG00000166012.10	93509545	0.0893772626315298	0.0693933217849389	False	False	93509562	T	A	0.1959920770328452	0.05902551357406759	0.0010196992219210404	65.0	3.320463731110217	0.0005538639031053281	3.4867550699203798	17.0	0.04889969087894049	False	False										TAF1D	-
chr11	ENSG00000166012.10	93519171	0.0912936676390042	0.0589822201510909	False	False	93519189	AC	GT	0.17902481509295576	0.053356462632466524	0.0008824936116813925	1.0	3.3552601926804293	0.0005538639031053281	3.4867550699203798	17.0	0.04889969087894049	False	False										TAF1D	-
chr11	ENSG00000166012.10	93519635	0.00166772047433048	0.0215082460426855	False	False	93519650	T	A	0.03631197275280006	0.05722207073438083	0.5261781767621451	36.0	0.6345798445735499	0.0005538639031053281	3.4867550699203798	17.0	0.04889969087894049	False	False										TAF1D	-
chr11	ENSG00000166012.10	93526681	-0.0479797068926316	0.0509243048987851	False	False	93526692	T	A	-0.14069542401672164	0.059594183090224025	0.018926386801865543	65.0	2.3608918978503737	0.0005538639031053281	3.4867550699203798	17.0	0.04889969087894049	False	False										TAF1D	-
chr11	ENSG00000166012.10	93533031	0.00200070846226832	0.0179626323006317	False	False	93533044	GT	AC	-0.02790088846887269	0.05437165389072289	0.6081806720227811	3.0	0.5131513660582845	0.0005538639031053281	3.4867550699203798	17.0	0.04889969087894049	False	False										TAF1D	-
chr11	ENSG00000166012.10	93545612	-0.00232094755970795	0.0200578662459388	False	False	93545622	T	A	0.035107282329831235	0.056852943747092564	0.5373529353976332	32.0	0.617510370017148	0.0005538639031053281	3.4867550699203798	17.0	0.04889969087894049	False	False										TAF1D	-
chr11	ENSG00000166012.10	93556366	-0.0155924294210353	0.0277465585894935	False	False	93556381	T	A	-0.04127882537316942	0.056565597799454526	0.4660896631168163	29.0	0.7297514209876781	0.0005538639031053281	3.4867550699203798	17.0	0.04889969087894049	False	False										TAF1D	-
chr11	ENSG00000166012.10	93570178	-0.00923923162498819	0.0217011442986968	False	False	93570207	AC	GT	-0.014506397490870085	0.05871584302536025	0.8050357916344751	51.0	0.24706104423306252	0.0005538639031053281	3.4867550699203798	17.0	0.04889969087894049	False	False										TAF1D	-
chr11	ENSG00000166012.10	93371262	-0.0164893977480788	0.0373644554956886	False	False	93371287	CT	AG	-0.12043731461867185	0.05760351108264699	0.037395952132485685	44.0	2.0907981537075697	0.0005538639031053281	3.4867550699203798	17.0	0.04889969087894049	False	False										TAF1D	-
chr11	ENSG00000166012.10	93378294	-0.00956797574759159	0.0320979414937518	False	False	93378310	AT	AT	-0.09961423021759552	0.054774385883399085	0.0698745371487621	11.0	1.8186279701911987	0.0005538639031053281	3.4867550699203798	17.0	0.04889969087894049	False	False										TAF1D	-
chr11	ENSG00000166012.10	93415014	-0.0063728383462648705	0.0203572206508197	False	False	93415038	T	A	-0.07937360129458683	0.05946678343787165	0.18303691418612786	60.0	1.3347552483230065	0.0005538639031053281	3.4867550699203798	17.0	0.04889969087894049	False	False										TAF1D	-
chr11	ENSG00000166012.10	93415763	0.0005046707957672871	0.0259204465254494	False	False	93415773	A	T	-0.05842023302363241	0.056517159760119375	0.3020898465135038	29.0	1.033672485871378	0.0005538639031053281	3.4867550699203798	17.0	0.04889969087894049	False	False										TAF1D	-
chr11	ENSG00000182919.10	93418867	0.123093283642909	0.0348920224598267	False	False	93418893	GTTT	AAAC	0.13653590920464825	0.05420514220634201	0.012239595759135849	7.0	2.5188737386740687	7.058509121809235e-29	12.263453515012351	19.0	3.484857734885916e-25	False	False										C11orf54	+
chr11	ENSG00000182919.10	93444648	0.20242921043521103	0.0412322265103255	False	False	93444686	GTTTTT	AAAAAC	0.19873300185470796	0.053950178868291565	0.0002685992131462751	11.0	3.6836393506659975	7.058509121809235e-29	12.263453515012351	19.0	3.484857734885916e-25	False	False										C11orf54	+
chr11	ENSG00000182919.10	93446019	-0.306682247047872	0.0445189973763052	False	False	93446060	GTT	AAC	-0.33267800617782417	0.05347491957141179	1.5907641498385485e-09	30.0	6.221196943242848	7.058509121809235e-29	12.263453515012351	19.0	3.484857734885916e-25	False	False										C11orf54	+
chr11	ENSG00000182919.10	93448009	0.184047541918102	0.0363418281959068	False	False	93448028	CT	AG	0.19280838979084708	0.058431778879919835	0.0010922116533107749	59.0	3.299717952915275	7.058509121809235e-29	12.263453515012351	19.0	3.484857734885916e-25	False	False										C11orf54	+
chr11	ENSG00000182919.10	93509545	0.555390748793988	0.0419490975821676	False	False	93509562	T	A	0.5485007367896944	0.050330319820810654	3.0818014537221077e-23	65.0	10.89801810802123	7.058509121809235e-29	12.263453515012351	19.0	3.484857734885916e-25	False	False										C11orf54	+
chr11	ENSG00000182919.10	93514823	0.569870989438855	0.0379481624024009	False	False	93514863	AAAAC	GTTTT	0.5546685012908729	0.04539321763620933	1.1628736204293063e-28	5.0	12.219193310685782	7.058509121809235e-29	12.263453515012351	19.0	3.484857734885916e-25	False	False										C11orf54	+
chr11	ENSG00000182919.10	93519635	0.227171544767435	0.0429699099793329	False	False	93519650	T	A	0.24600229251505645	0.05550019560081716	1.3011623774918989e-05	36.0	4.432458117524805	7.058509121809235e-29	12.263453515012351	19.0	3.484857734885916e-25	False	False										C11orf54	+
chr11	ENSG00000182919.10	93526681	-0.38768726790674796	0.0446760465831497	False	False	93526692	T	A	-0.3878330727203242	0.05548160380925833	2.0635189874467414e-11	65.0	6.990300317446946	7.058509121809235e-29	12.263453515012351	19.0	3.484857734885916e-25	False	False										C11orf54	+
chr11	ENSG00000182919.10	93533031	-0.131755862833155	0.0338060481486719	False	False	93533044	GT	AC	-0.11849467611523848	0.054009614850038835	0.028918966648861233	3.0	2.193955214164118	7.058509121809235e-29	12.263453515012351	19.0	3.484857734885916e-25	False	False										C11orf54	+
chr11	ENSG00000182919.10	93545612	0.18067344701009302	0.0368783461793013	False	False	93545622	T	A	0.2067008011496611	0.055659470267277404	0.0002423193056172187	32.0	3.713668135127437	7.058509121809235e-29	12.263453515012351	19.0	3.484857734885916e-25	False	False										C11orf54	+
chr11	ENSG00000182919.10	93556366	0.14136699192455898	0.0330640333854167	False	False	93556381	T	A	0.1419055361240457	0.056040931092799576	0.011825965382399448	29.0	2.5321766315598997	7.058509121809235e-29	12.263453515012351	19.0	3.484857734885916e-25	False	False										C11orf54	+
chr11	ENSG00000182919.10	93570178	0.106833694395212	0.0442438825806659	False	False	93570207	AC	GT	0.10837067012262397	0.05837618190067415	0.06440789315352004	51.0	1.8564192894118081	7.058509121809235e-29	12.263453515012351	19.0	3.484857734885916e-25	False	False										C11orf54	+
chr11	ENSG00000182919.10	93576625	0.0470845953792126	0.027295485518531004	False	False	93576654	AATG	ATTC	0.030035744625037074	0.0542081460680204	0.579887129440988	1.0	0.5540817534572795	7.058509121809235e-29	12.263453515012351	19.0	3.484857734885916e-25	False	False										C11orf54	+
chr11	ENSG00000182919.10	93588419	0.0126523427092511	0.0212428844277541	False	False	93588429	T	A	0.004858025124140298	0.05521511147630815	0.9299433906995512	13.0	0.08798361525041551	7.058509121809235e-29	12.263453515012351	19.0	3.484857734885916e-25	False	False										C11orf54	+
chr11	ENSG00000182919.10	93589277	0.0616667286333586	0.0394469472258733	False	False	93589305	GT	AC	0.0971172450777274	0.06079597151043345	0.11134848991062192	73.0	1.5974289523617646	7.058509121809235e-29	12.263453515012351	19.0	3.484857734885916e-25	False	False										C11orf54	+
chr11	ENSG00000182919.10	93378294	-0.307222120185627	0.0435123325139047	False	False	93378310	AT	AT	-0.3179768342234496	0.05219110376117565	3.094964214367476e-09	11.0	6.092548563036691	7.058509121809235e-29	12.263453515012351	19.0	3.484857734885916e-25	False	False										C11orf54	+
chr11	ENSG00000182919.10	93415014	0.0162598465360384	0.0231753130801852	False	False	93415038	T	A	0.0458714808347634	0.059592202768221136	0.4420909885926999	60.0	0.7697564228860053	7.058509121809235e-29	12.263453515012351	19.0	3.484857734885916e-25	False	False										C11orf54	+
chr11	ENSG00000182919.10	93415763	-0.196151536610438	0.0400228483713923	False	False	93415773	A	T	-0.21259028738440824	0.05531973988428361	0.00014730982674936285	29.0	3.84293721968142	7.058509121809235e-29	12.263453515012351	19.0	3.484857734885916e-25	False	False										C11orf54	+
chr11	ENSG00000214376.5	93509545	-0.00317914259675388	0.017923998656305	False	False	93509562	T	A	-0.0016177349702296158	0.0601928477783893	0.9785781638553273	65.0	0.02687586698316045	0.031173614131564376	2.1643906852924766	18.0	0.9105216139413888	False	False										VSTM5	-
chr11	ENSG00000214376.5	93514823	-0.00450493480097251	0.0160143542651064	False	False	93514863	AAAAC	GTTTT	-0.033357837146739136	0.054524111494171495	0.5410840048956855	5.0	0.6117997383653838	0.031173614131564376	2.1643906852924766	18.0	0.9105216139413888	False	False										VSTM5	-
chr11	ENSG00000214376.5	93519171	-0.00514522346689951	0.0168789300550739	False	False	93519189	AC	GT	-0.03814306499866026	0.05419314875822311	0.4820169253765124	1.0	0.7038355562034498	0.031173614131564376	2.1643906852924766	18.0	0.9105216139413888	False	False										VSTM5	-
chr11	ENSG00000214376.5	93519635	0.000789601581695508	0.0182059967617634	False	False	93519650	T	A	-0.03791104037180972	0.05721867037430205	0.508110087167057	36.0	0.6625641617292153	0.031173614131564376	2.1643906852924766	18.0	0.9105216139413888	False	False										VSTM5	-
chr11	ENSG00000214376.5	93526681	0.0284778802934049	0.0334852947817848	False	False	93526692	T	A	0.07950666650390976	0.06000237585819744	0.186247625936396	65.0	1.3250586392079953	0.031173614131564376	2.1643906852924766	18.0	0.9105216139413888	False	False										VSTM5	-
chr11	ENSG00000214376.5	93533031	0.00221231840383375	0.0163126139150867	False	False	93533044	GT	AC	0.012545047274565116	0.054388549030541036	0.8177215752924709	3.0	0.23065603878346969	0.031173614131564376	2.1643906852924766	18.0	0.9105216139413888	False	False										VSTM5	-
chr11	ENSG00000214376.5	93545612	0.00170520761433035	0.0155103741713106	False	False	93545622	T	A	-0.01634162568562897	0.05688041595593535	0.7740767777657392	32.0	0.28729792866298043	0.031173614131564376	2.1643906852924766	18.0	0.9105216139413888	False	False										VSTM5	-
chr11	ENSG00000214376.5	93556366	0.00412796442627263	0.0176266159105495	False	False	93556381	T	A	0.06264333782544068	0.05650266082417555	0.2684223755665773	29.0	1.1086794305205137	0.031173614131564376	2.1643906852924766	18.0	0.9105216139413888	False	False										VSTM5	-
chr11	ENSG00000214376.5	93570178	-0.00370635571384819	0.0206571870141866	False	False	93570207	AC	GT	0.01762723155739744	0.05871289821013076	0.764218665719606	51.0	0.3002275836275428	0.031173614131564376	2.1643906852924766	18.0	0.9105216139413888	False	False										VSTM5	-
chr11	ENSG00000214376.5	93576625	-0.0178378195238617	0.0262743159625204	False	False	93576654	AATG	ATTC	-0.042995064141936615	0.054182464725261635	0.4280262584486163	1.0	0.7935235940252624	0.031173614131564376	2.1643906852924766	18.0	0.9105216139413888	False	False										VSTM5	-
chr11	ENSG00000214376.5	93588419	0.0107047871583469	0.0500457999493307	False	False	93588429	T	A	0.006402899637326665	0.055214631182086894	0.9077521792016598	13.0	0.1159638215496029	0.031173614131564376	2.1643906852924766	18.0	0.9105216139413888	False	False										VSTM5	-
chr11	ENSG00000214376.5	93589277	0.0195244719532527	0.0474862980846514	False	False	93589305	GT	AC	0.01826308987657644	0.061074534215639464	0.7651492561933333	73.0	0.29902954007138016	0.031173614131564376	2.1643906852924766	18.0	0.9105216139413888	False	False										VSTM5	-
chr11	ENSG00000214376.5	93610859	-0.0090160232956474	0.0527379999036707	False	False	93610903	AC	GT	-0.015869725323672527	0.0616548762967835	0.7970742768571635	78.0	0.2573961100381032	0.031173614131564376	2.1643906852924766	18.0	0.9105216139413888	False	False										VSTM5	-
chr11	ENSG00000214376.5	93629685	0.0301555808462924	0.0446078029969811	False	False	93629701	GTT	AAC	0.04294325553321498	0.05426244203813182	0.4292644151645872	2.0	0.791399242648119	0.031173614131564376	2.1643906852924766	18.0	0.9105216139413888	False	False										VSTM5	-
chr11	ENSG00000214376.5	93630850	0.00786919004001533	0.0244637622669574	False	False	93630863	A	T	0.0787715401572502	0.057555626555569575	0.17214337800071766	41.0	1.3686158047675288	0.031173614131564376	2.1643906852924766	18.0	0.9105216139413888	False	False										VSTM5	-
chr11	ENSG00000214376.5	93656993	-0.00170648790196064	0.0145612069773186	False	False	93657009	AAC	GTT	-0.016629951295542043	0.054628281033876035	0.7609968101507482	6.0	0.3044201827480073	0.031173614131564376	2.1643906852924766	18.0	0.9105216139413888	False	False										VSTM5	-
chr11	ENSG00000214376.5	93661476	0.0302600301900659	0.036313742287313995	False	False	93661490	T	A	0.06967425743411662	0.05434108942189028	0.20066598337300431	4.0	1.282165267118286	0.031173614131564376	2.1643906852924766	18.0	0.9105216139413888	False	False										VSTM5	-
chr11	ENSG00000043039.5	129146187	0.0014734422456941	0.021687575752483996	False	False	129146211	GTT	AAC	0.058131255791193034	0.05414090432272775	0.2837172061850815	1.0	1.0737030812171007	0.03821370939688321	2.080876857463734	15.0	0.9236720287423007	False	False										BARX2	+
chr11	ENSG00000043039.5	129154749	0.00152300637836143	0.0161943994342053	False	False	129154783	AC	GT	0.023520970256309108	0.058009832092395235	0.685427491781563	44.0	0.40546523594217704	0.03821370939688321	2.080876857463734	15.0	0.9236720287423007	False	False										BARX2	+
chr11	ENSG00000043039.5	129163383	0.0027575632857928197	0.0178321084655824	False	False	129163411	CT	AG	-0.01677008605506754	0.05651539314226356	0.7668657671430827	28.0	0.2967348384687511	0.03821370939688321	2.080876857463734	15.0	0.9236720287423007	False	False										BARX2	+
chr11	ENSG00000043039.5	129206561	-0.008287661758738341	0.0222159002129631	False	False	129206576	AT	AT	-0.0850817621268536	0.05543973085928923	0.12584350734712044	18.0	1.5346712692887774	0.03821370939688321	2.080876857463734	15.0	0.9236720287423007	False	False										BARX2	+
chr11	ENSG00000043039.5	129207336	0.0073487451598069405	0.020430906915486	False	False	129207359	AAAT	ATTT	0.009558210202918705	0.05496246015268416	0.8620469521809586	10.0	0.17390433718516723	0.03821370939688321	2.080876857463734	15.0	0.9236720287423007	False	False										BARX2	+
chr11	ENSG00000043039.5	129207466	0.0273592057843596	0.0401743267836025	False	False	129207492	T	A	0.08960863493744985	0.056659155009784724	0.11477796355612895	32.0	1.581538498446984	0.03821370939688321	2.080876857463734	15.0	0.9236720287423007	False	False										BARX2	+
chr11	ENSG00000043039.5	129245003	-0.0325885639475702	0.0364824629426658	True	False	129245013	T	A	-0.084101741595064	0.05632308945667544	0.1363916722628423	28.0	1.493201853917412	0.03821370939688321	2.080876857463734	15.0	0.9236720287423007	False	False										BARX2	+
chr11	ENSG00000043039.5	129257989	-0.00175971754785823	0.0316699472392719	False	False	129258013	GT	AC	-0.03123328448462788	0.05596193516936882	0.5771562591156121	22.0	0.5581165910381821	0.03821370939688321	2.080876857463734	15.0	0.9236720287423007	False	False										BARX2	+
chr11	ENSG00000043039.5	129259454	0.007388748034846791	0.0259042599897111	False	False	129259464	T	A	0.0481192772490191	0.055663265961550516	0.38797274911641394	19.0	0.8644709651470606	0.03821370939688321	2.080876857463734	15.0	0.9236720287423007	False	False										BARX2	+
chr11	ENSG00000043039.5	129282167	-0.00453602833782477	0.0177061071127201	False	False	129282190	A	T	0.0022473356618295352	0.06030211663652585	0.97029840661294	66.0	0.03726793995267974	0.03821370939688321	2.080876857463734	15.0	0.9236720287423007	False	False										BARX2	+
chr11	ENSG00000043039.5	129296696	-0.00780758639574772	0.0229550004205829	False	False	129296708	T	A	-0.055708440721120085	0.05966862568841664	0.35129900402851194	61.0	0.9336303640044229	0.03821370939688321	2.080876857463734	15.0	0.9236720287423007	False	False										BARX2	+
chr11	ENSG00000043039.5	129301880	0.00907071577685222	0.0270810972370213	False	False	129301906	ATTTTT	AAAAAT	0.0927792826341191	0.05574775266324922	0.09704050486983204	22.0	1.6642694674090837	0.03821370939688321	2.080876857463734	15.0	0.9236720287423007	False	False										BARX2	+
chr11	ENSG00000043039.5	129347007	0.0059020303564149895	0.0205578915512379	False	False	129347018	T	A	0.06909321728849357	0.0596186130848389	0.2474761141198328	61.0	1.1589202383854864	0.03821370939688321	2.080876857463734	15.0	0.9236720287423007	False	False										BARX2	+
chr11	ENSG00000043039.5	129360749	0.00222319432247573	0.019856547385399	False	False	129360759	T	A	-0.045601683730009376	0.05673709847496635	0.4221649693407945	31.0	0.8037366195264609	0.03821370939688321	2.080876857463734	15.0	0.9236720287423007	False	False										BARX2	+
chr11	ENSG00000134909.14	129146187	0.0373454661154257	0.0444340374191481	False	False	129146211	GTT	AAC	0.1387029620882548	0.0537084035572686	0.010225733445037471	1.0	2.5825188034188646	0.004029920593794395	2.8955955940625002	29.0	0.3249362832935064	False	False										ARHGAP32	-
chr11	ENSG00000134909.14	129154749	0.0603188635527703	0.049559909362996	False	False	129154783	AC	GT	0.11415038481746145	0.057646598062404665	0.04860648777198328	44.0	1.9801755637668204	0.004029920593794395	2.8955955940625002	29.0	0.3249362832935064	False	False										ARHGAP32	-
chr11	ENSG00000134909.14	129163383	-0.0290705746992728	0.0469752834176568	False	False	129163411	CT	AG	-0.06999398453640461	0.05638471350768876	0.2154005974460058	28.0	1.241364550462069	0.004029920593794395	2.8955955940625002	29.0	0.3249362832935064	False	False										ARHGAP32	-
chr11	ENSG00000134909.14	129203155	-0.0010341592344767301	0.0319198773598916	False	False	129203189	AAAC	GTTT	0.00529570798090094	0.05496420025433038	0.9233022490874518	10.0	0.09634831320016732	0.004029920593794395	2.8955955940625002	29.0	0.3249362832935064	False	False										ARHGAP32	-
chr11	ENSG00000134909.14	129206561	0.014610673790426	0.0274330254749146	False	False	129206576	AT	AT	0.07649067579443898	0.055478475354008135	0.16892743870723612	18.0	1.3787450953969445	0.004029920593794395	2.8955955940625002	29.0	0.3249362832935064	False	False										ARHGAP32	-
chr11	ENSG00000134909.14	129207336	-0.023402747889107997	0.0389343519251416	False	False	129207359	AAAT	ATTT	-0.06644931918586795	0.05484348749655416	0.2265231471072416	10.0	1.2116173171890827	0.004029920593794395	2.8955955940625002	29.0	0.3249362832935064	False	False										ARHGAP32	-
chr11	ENSG00000134909.14	129207466	-0.0160931231474508	0.034293547334226	False	False	129207492	T	A	-0.07892452895861364	0.05671055559264732	0.16501184963635118	32.0	1.3917079128183751	0.004029920593794395	2.8955955940625002	29.0	0.3249362832935064	False	False										ARHGAP32	-
chr11	ENSG00000134909.14	129245003	0.0177337784717781	0.0341249381460808	False	False	129245013	T	A	0.09645308370969724	0.05625980362258132	0.0874410124263471	28.0	1.7144226872306985	0.004029920593794395	2.8955955940625002	29.0	0.3249362832935064	False	False										ARHGAP32	-
chr11	ENSG00000134909.14	128766503	0.0125946252883333	0.0307119684719278	False	False	128766527	GT	AC	0.08084516522557801	0.05503502375039225	0.14279753578941445	13.0	1.4689766573418042	0.004029920593794395	2.8955955940625002	29.0	0.3249362832935064	False	False										ARHGAP32	-
chr11	ENSG00000134909.14	128782390	0.00266827083607502	0.0168247999799458	False	False	128782408	GTT	AAC	0.003447394114339068	0.054312221918968416	0.9494267633169764	2.0	0.06347363434113296	0.004029920593794395	2.8955955940625002	29.0	0.3249362832935064	False	False										ARHGAP32	-
chr11	ENSG00000134909.14	128787486	0.000213579892040999	0.0184986868855089	False	False	128787531	GTTTT	AAAAC	0.006756774430932651	0.05471631646431456	0.9017954457238792	7.0	0.12348737757848433	0.004029920593794395	2.8955955940625002	29.0	0.3249362832935064	False	False										ARHGAP32	-
chr11	ENSG00000134909.14	128792938	0.000922192842946052	0.0198046653761899	False	False	128792956	ATTT	AAAT	-0.01719825715581934	0.05985957940994481	0.774088223819112	62.0	0.28731002331369704	0.004029920593794395	2.8955955940625002	29.0	0.3249362832935064	False	False										ARHGAP32	-
chr11	ENSG00000134909.14	128805408	-0.0014408281820386302	0.0145619928334595	False	False	128805424	GTTT	AAAC	-0.008719135657155805	0.0545523988133415	0.8731106573744893	5.0	0.15983047211158433	0.004029920593794395	2.8955955940625002	29.0	0.3249362832935064	False	False										ARHGAP32	-
chr11	ENSG00000134909.14	128816083	0.00228435478633476	0.0244133242688796	False	False	128816093	A	T	-0.07037228199450808	0.05593818865011282	0.2093015135287742	23.0	1.2580364808499418	0.004029920593794395	2.8955955940625002	29.0	0.3249362832935064	False	False										ARHGAP32	-
chr11	ENSG00000134909.14	128821164	-0.10647712229942	0.0478702236941573	False	False	128821199	AAAAT	ATTTT	-0.0946508336518838	0.054553641114281584	0.08366515765362277	8.0	1.7350048817750716	0.004029920593794395	2.8955955940625002	29.0	0.3249362832935064	False	False										ARHGAP32	-
chr11	ENSG00000134909.14	128823328	-0.0242216358752878	0.0438914849872275	False	False	128823359	GT	AC	-0.01000737931990789	0.05607440733848284	0.8584706032872383	23.0	0.17846607382758747	0.004029920593794395	2.8955955940625002	29.0	0.3249362832935064	False	False										ARHGAP32	-
chr11	ENSG00000134909.14	128852370	0.0189217253028482	0.052953115507446	False	False	128852408	GT	AC	-0.011496149327589245	0.05851670638837497	0.8443873711244818	49.0	0.19645926842309583	0.004029920593794395	2.8955955940625002	29.0	0.3249362832935064	False	False										ARHGAP32	-
chr11	ENSG00000134909.14	128859412	0.0208508491849133	0.0363950352671259	False	False	128859451	AC	GT	0.1088413537194976	0.0606088550255751	0.07364857259470578	72.0	1.7957995357868062	0.004029920593794395	2.8955955940625002	29.0	0.3249362832935064	False	False										ARHGAP32	-
chr11	ENSG00000134909.14	128905064	0.0102486445594436	0.0211897877053963	False	False	128905090	CT	AG	0.07520419015908543	0.05805737459638936	0.19621480966543126	46.0	1.2953425931141302	0.004029920593794395	2.8955955940625002	29.0	0.3249362832935064	False	False										ARHGAP32	-
chr11	ENSG00000134909.14	128918375	-0.0268826774351786	0.0430438027473875	False	False	128918385	T	A	-0.13452211319121832	0.054383283915791385	0.0138759847152413	9.0	2.4735930511205644	0.004029920593794395	2.8955955940625002	29.0	0.3249362832935064	False	False										ARHGAP32	-
chr11	ENSG00000134909.14	128930232	-0.0438398755737829	0.0503899252126953	False	False	128930305	AGAT	ATCT	-0.0276369614674212	0.05486116646065997	0.6147628555524663	9.0	0.5037618273617861	0.004029920593794395	2.8955955940625002	29.0	0.3249362832935064	False	False										ARHGAP32	-
chr11	ENSG00000134909.14	128952774	0.013835076236739999	0.0273092487911461	False	False	128952809	AAC	GTT	0.07165143088224811	0.0545769267684304	0.19013412340673516	7.0	1.3128520626722853	0.004029920593794395	2.8955955940625002	29.0	0.3249362832935064	False	False										ARHGAP32	-
chr11	ENSG00000134909.14	129005662	0.0289773286051439	0.0405210880027865	False	False	129005682	A	T	0.11965928395030705	0.05440592773095376	0.02853788114229538	8.0	2.1993795334589614	0.004029920593794395	2.8955955940625002	29.0	0.3249362832935064	False	False										ARHGAP32	-
chr11	ENSG00000134909.14	129012616	0.0816608969642103	0.0484184990335844	False	False	129012626	A	T	0.09428783003637008	0.057477816158556114	0.10196564168732432	41.0	1.6404212327112648	0.004029920593794395	2.8955955940625002	29.0	0.3249362832935064	False	False										ARHGAP32	-
chr11	ENSG00000134909.14	129025596	0.054782333467837	0.0547541418620313	False	False	129025606	A	T	0.03858076031406183	0.05898418629783812	0.5135798366564331	54.0	0.6540865058178464	0.004029920593794395	2.8955955940625002	29.0	0.3249362832935064	False	False										ARHGAP32	-
chr11	ENSG00000134909.14	129088632	0.0120431400729991	0.0280825803483225	False	False	129088648	AAC	GTT	-0.000933072202936619	0.05439280564419289	0.9863236166257684	3.0	0.01715433120034756	0.004029920593794395	2.8955955940625002	29.0	0.3249362832935064	False	False										ARHGAP32	-
chr11	ENSG00000134909.14	129091375	0.0222021221942739	0.0390645549315394	False	False	129091429	GT	AC	0.016297215381188158	0.06130579094096919	0.7905723290909652	75.0	0.2658348441647316	0.004029920593794395	2.8955955940625002	29.0	0.3249362832935064	False	False										ARHGAP32	-
chr11	ENSG00000134909.14	129105796	0.0788503761414994	0.0338597352550835	True	False	129105844	AC	GT	0.06994232854096545	0.057593635952776015	0.2255459767817168	41.0	1.2144107136822333	0.004029920593794395	2.8955955940625002	29.0	0.3249362832935064	False	False										ARHGAP32	-
chr11	ENSG00000048028.7	113572502	0.09390470471541601	0.0520193365019224	False	False	113572525	T	A	0.16586073828668296	0.053959682650859084	0.0022876472626208078	7.0	3.07379009917217	0.0008327556055744554	3.3720810251144826	25.0	0.09108239576003915	False	False										USP28	-
chr11	ENSG00000048028.7	113580493	0.0117615852104021	0.0311946758665351	False	False	113580536	GT	AC	0.07289562496543958	0.05981645270231361	0.22400825357955426	63.0	1.2186550969215213	0.0008327556055744554	3.3720810251144826	25.0	0.09108239576003915	False	False										USP28	-
chr11	ENSG00000048028.7	113582433	0.0222311610084005	0.0387562841167175	False	False	113582443	A	T	0.08176991950888328	0.05725611732528418	0.15428063454411434	38.0	1.428142936139574	0.0008327556055744554	3.3720810251144826	25.0	0.09108239576003915	False	False										USP28	-
chr11	ENSG00000048028.7	113587399	0.0423443327348793	0.0519550075399554	False	False	113587409	T	A	0.1608730475674179	0.05400487510058567	0.003105005341106836	7.0	2.9788615799552747	0.0008327556055744554	3.3720810251144826	25.0	0.09108239576003915	False	False										USP28	-
chr11	ENSG00000048028.7	113590271	0.00157370920403742	0.0162376628313978	False	False	113590293	CT	AG	-0.037205039353654414	0.05621544747627548	0.508562845737164	25.0	0.6618294618993471	0.0008327556055744554	3.3720810251144826	25.0	0.09108239576003915	False	False										USP28	-
chr11	ENSG00000048028.7	113600514	0.00512890428897839	0.0196938035108712	False	False	113600580	AT	AT	0.04158081302638277	0.05620574309556148	0.4599727131056042	25.0	0.7397965178698327	0.0008327556055744554	3.3720810251144826	25.0	0.09108239576003915	False	False										USP28	-
chr11	ENSG00000048028.7	113601388	-0.0567225621215398	0.0480849015872704	False	False	113601419	GT	AC	-0.15851941746088594	0.05536816724708745	0.004475007510712431	23.0	2.8630064049885013	0.0008327556055744554	3.3720810251144826	25.0	0.09108239576003915	False	False										USP28	-
chr11	ENSG00000048028.7	113605527	-0.0351896062107584	0.0305279689543021	False	False	113605537	A	T	-0.01868087490349621	0.059120921033852775	0.7522501320663508	55.0	0.31597739982432776	0.0008327556055744554	3.3720810251144826	25.0	0.09108239576003915	False	False										USP28	-
chr11	ENSG00000048028.7	113610908	-0.00617458896969967	0.0296363773162401	False	False	113610924	A	T	-0.09163575152891754	0.05416397657217968	0.09160176319049304	3.0	1.6918209726865685	0.0008327556055744554	3.3720810251144826	25.0	0.09108239576003915	False	False										USP28	-
chr11	ENSG00000048028.7	113615818	-0.0680313011591248	0.0530040479424718	False	False	113615828	A	T	-0.168802985348042	0.055099499547908465	0.002372708338641125	21.0	3.063602877214329	0.0008327556055744554	3.3720810251144826	25.0	0.09108239576003915	False	False										USP28	-
chr11	ENSG00000048028.7	113659555	-0.0121247015614864	0.0233265063663563	False	False	113659571	AT	AT	-0.07670735440340512	0.055824287188141	0.17037975433969055	22.0	1.374085694007758	0.0008327556055744554	3.3720810251144826	25.0	0.09108239576003915	False	False										USP28	-
chr11	ENSG00000048028.7	113676820	-0.0126610863530684	0.0269736452702889	False	False	113676833	A	T	-0.058729349982477225	0.05753955344629859	0.30822671812936897	40.0	1.020677889641411	0.0008327556055744554	3.3720810251144826	25.0	0.09108239576003915	False	False										USP28	-
chr11	ENSG00000048028.7	113678106	0.012816298120246001	0.0362855670972123	False	False	113678116	T	A	-0.049712947755941886	0.05498012375906283	0.3665497354482937	11.0	0.9041985422549597	0.0008327556055744554	3.3720810251144826	25.0	0.09108239576003915	False	False										USP28	-
chr11	ENSG00000048028.7	113697199	-0.0438400519923518	0.0408992738309696	False	False	113697210	T	A	-0.10557876186840046	0.059111594918931434	0.07515486301125276	58.0	1.7860922550507459	0.0008327556055744554	3.3720810251144826	25.0	0.09108239576003915	False	False										USP28	-
chr11	ENSG00000048028.7	113712994	-0.00379882635845453	0.0158326156749175	False	False	113713005	A	T	-0.03233595680263748	0.05829068565101547	0.5794968403053636	47.0	0.5547362574568406	0.0008327556055744554	3.3720810251144826	25.0	0.09108239576003915	False	False										USP28	-
chr11	ENSG00000048028.7	113751595	0.0035429167254303704	0.0191342169655391	False	False	113751612	A	T	0.0020226511994006486	0.06119888094990841	0.9736590411944096	74.0	0.0330504605313976	0.0008327556055744554	3.3720810251144826	25.0	0.09108239576003915	False	False										USP28	-
chr11	ENSG00000048028.7	113784766	0.0066048887804172	0.0208490789202967	False	False	113784779	T	A	0.07329736323897093	0.05757972723514795	0.2040136640050048	41.0	1.2729716995642277	0.0008327556055744554	3.3720810251144826	25.0	0.09108239576003915	False	False										USP28	-
chr11	ENSG00000048028.7	113788991	0.000847652851660868	0.0224608245414957	False	False	113789018	GT	AC	-0.011570364363256086	0.057162368404937214	0.8397289518853768	35.0	0.20241226327943287	0.0008327556055744554	3.3720810251144826	25.0	0.09108239576003915	False	False										USP28	-
chr11	ENSG00000048028.7	113790553	-0.00343701852498781	0.0190239673633624	False	False	113790590	AAC	GTT	-0.04061185512720514	0.05483685214417132	0.459462961403909	9.0	0.7405942088074766	0.0008327556055744554	3.3720810251144826	25.0	0.09108239576003915	False	False										USP28	-
chr11	ENSG00000048028.7	113791090	-0.0967770407429178	0.0493420832426316	False	False	113791116	GTTT	AAAC	-0.15367534176211087	0.05390644147541701	0.004630714385421052	5.0	2.8507788226420314	0.0008327556055744554	3.3720810251144826	25.0	0.09108239576003915	False	False										USP28	-
chr11	ENSG00000048028.7	113817063	0.0682814093069884	0.0412863733156103	False	False	113817104	AAAT	ATTT	0.13614632698813442	0.05555506582225056	0.014797896252846115	23.0	2.4506554888034344	0.0008327556055744554	3.3720810251144826	25.0	0.09108239576003915	False	False										USP28	-
chr11	ENSG00000048028.7	113821856	-0.000106158904830038	0.0146338148805233	False	False	113821876	T	A	-0.003404663925004865	0.05852023441954955	0.9536456343476342	49.0	0.05817925985387862	0.0008327556055744554	3.3720810251144826	25.0	0.09108239576003915	False	False										USP28	-
chr11	ENSG00000048028.7	113826963	-0.012599282829623	0.0241991367843851	False	False	113826990	GTTT	AAAC	0.04924083558241522	0.054815554364931685	0.3696764066898552	9.0	0.8983004213475053	0.0008327556055744554	3.3720810251144826	25.0	0.09108239576003915	False	False										USP28	-
chr11	ENSG00000048028.7	113834004	0.0289028528141638	0.0401898103141129	False	False	113834014	G	C	0.1302864072650389	0.05667893327676565	0.02219720436680352	35.0	2.2986742998292646	0.0008327556055744554	3.3720810251144826	25.0	0.09108239576003915	False	False										USP28	-
chr11	ENSG00000086827.4	113572502	0.0174639169094923	0.0224107179201167	False	False	113572525	T	A	-0.019527407593115338	0.05470713208035273	0.7213587942541801	7.0	0.3569444577067918	0.006913524935942068	2.7188162363281254	18.0	0.3393529907991286	False	False										ZW10	-
chr11	ENSG00000086827.4	113577991	-0.00250262295033447	0.0155401073101425	False	False	113578017	GTT	AAC	-0.04100910453936582	0.0544276465069681	0.4516990540639585	4.0	0.7534609186916731	0.006913524935942068	2.7188162363281254	18.0	0.3393529907991286	False	False										ZW10	-
chr11	ENSG00000086827.4	113580493	0.00121025444787248	0.0163919980657426	False	False	113580536	GT	AC	-0.024282093750555664	0.059958330252182786	0.6858015896390026	63.0	0.40498282137654545	0.006913524935942068	2.7188162363281254	18.0	0.3393529907991286	False	False										ZW10	-
chr11	ENSG00000086827.4	113582433	0.0152957553016585	0.0368473837686395	False	False	113582443	A	T	0.1116391083517878	0.057089377829954366	0.051441248319509504	38.0	1.9555145386995547	0.006913524935942068	2.7188162363281254	18.0	0.3393529907991286	False	False										ZW10	-
chr11	ENSG00000086827.4	113587399	0.0144789077848398	0.0241804835550249	False	False	113587409	T	A	-0.025692405672793392	0.05469950301065825	0.6388752273821392	7.0	0.46970089779037305	0.006913524935942068	2.7188162363281254	18.0	0.3393529907991286	False	False										ZW10	-
chr11	ENSG00000086827.4	113600514	0.0420482151297481	0.0367945505204607	False	False	113600580	AT	AT	0.13427874989722272	0.055744932713060726	0.01657671498696585	25.0	2.40880638583607	0.006913524935942068	2.7188162363281254	18.0	0.3393529907991286	False	False										ZW10	-
chr11	ENSG00000086827.4	113601388	-0.00796285062639438	0.0313116528361632	False	False	113601419	GT	AC	-0.10712944926102252	0.055754495577013896	0.05556866112341998	23.0	1.9214495289091837	0.006913524935942068	2.7188162363281254	18.0	0.3393529907991286	False	False										ZW10	-
chr11	ENSG00000086827.4	113605527	-0.0395047907144711	0.0326411456434153	True	False	113605537	A	T	0.04154987239425112	0.059080175703893074	0.4824537323017165	55.0	0.7032794317081423	0.006913524935942068	2.7188162363281254	18.0	0.3393529907991286	False	False										ZW10	-
chr11	ENSG00000086827.4	113610908	-0.0181559685723916	0.0481000599129093	False	False	113610924	A	T	-0.13714692949686594	0.053878855996209694	0.011356794033730185	3.0	2.545468476660196	0.006913524935942068	2.7188162363281254	18.0	0.3393529907991286	False	False										ZW10	-
chr11	ENSG00000086827.4	113615818	-0.0181426651188636	0.0230995400112609	False	False	113615828	A	T	-0.002969540372076121	0.05590145296160631	0.9576686560405616	21.0	0.05312098728660294	0.006913524935942068	2.7188162363281254	18.0	0.3393529907991286	False	False										ZW10	-
chr11	ENSG00000086827.4	113659555	-0.0115561784076346	0.0316890889185365	False	False	113659571	AT	AT	0.030424621937674357	0.055963331657606634	0.5870601428905493	22.0	0.5436527997263899	0.006913524935942068	2.7188162363281254	18.0	0.3393529907991286	False	False										ZW10	-
chr11	ENSG00000086827.4	113676820	-0.0197762724068316	0.0337650969906182	False	False	113676833	A	T	-0.1253927376489713	0.05718410732637118	0.029087629483801256	40.0	2.192789981546933	0.006913524935942068	2.7188162363281254	18.0	0.3393529907991286	False	False										ZW10	-
chr11	ENSG00000086827.4	113678106	-0.0210436486057058	0.0453661451017551	False	False	113678116	T	A	-0.13175611873582474	0.05456828708213035	0.016299592820310585	11.0	2.4145181346359568	0.006913524935942068	2.7188162363281254	18.0	0.3393529907991286	False	False										ZW10	-
chr11	ENSG00000086827.4	113697199	-0.009626258411086159	0.0228917439507417	False	False	113697210	T	A	0.0067809648628343825	0.05944246315429672	0.9092583492505806	58.0	0.11407610827352178	0.006913524935942068	2.7188162363281254	18.0	0.3393529907991286	False	False										ZW10	-
chr11	ENSG00000086827.4	113712994	0.0120206314784124	0.0395590228383667	False	False	113713005	A	T	0.061127867721959016	0.0582121204326428	0.29453990464992336	47.0	1.050088319539743	0.006913524935942068	2.7188162363281254	18.0	0.3393529907991286	False	False										ZW10	-
chr11	ENSG00000086827.4	113511630	0.0225992702589257	0.0241680208411517	False	False	113511649	GT	AC	0.005736888405083522	0.05529921633764693	0.9174371594033176	14.0	0.10374267096399935	0.006913524935942068	2.7188162363281254	18.0	0.3393529907991286	False	False										ZW10	-
chr11	ENSG00000086827.4	113543843	0.00527778221883743	0.0177408759740222	False	False	113543889	AC	GT	0.01618399764075464	0.0543857055222142	0.7662079684023921	3.0	0.2975781500921079	0.006913524935942068	2.7188162363281254	18.0	0.3393529907991286	False	False										ZW10	-
chr11	ENSG00000166682.6	113572502	-0.0035215659834397202	0.0378725427525516	False	False	113572525	T	A	0.029114219655055475	0.05469437026207448	0.594867007060218	7.0	0.5323074297327364	0.001134860658392089	3.286171872724382	19.0	0.09362005843171146	False	False										TMPRSS5	-
chr11	ENSG00000166682.6	113577991	0.00348610719224527	0.0219764309026929	False	False	113578017	GTT	AAC	-0.020995364767022108	0.05446146364839019	0.7001038300923883	4.0	0.38550863969743315	0.001134860658392089	3.286171872724382	19.0	0.09362005843171146	False	False										TMPRSS5	-
chr11	ENSG00000166682.6	113580493	-0.0116429309177273	0.0444953077076893	False	False	113580536	GT	AC	0.026335320778187957	0.05995521262700448	0.6608216997680292	63.0	0.4392498937836515	0.001134860658392089	3.286171872724382	19.0	0.09362005843171146	False	False										TMPRSS5	-
chr11	ENSG00000166682.6	113587399	-0.0265059992956323	0.0429537734472364	False	False	113587409	T	A	-0.010331589649222608	0.05471464511432009	0.8503432746378881	7.0	0.18882676891417124	0.001134860658392089	3.286171872724382	19.0	0.09362005843171146	False	False										TMPRSS5	-
chr11	ENSG00000166682.6	113590271	0.0342793543940695	0.0476023846053811	False	False	113590293	CT	AG	0.07104003612548528	0.05611226634515985	0.2064334543818986	25.0	1.266033984236195	0.001134860658392089	3.286171872724382	19.0	0.09362005843171146	False	False										TMPRSS5	-
chr11	ENSG00000166682.6	113600514	1.2648069094061301e-05	0.0212407456344189	False	False	113600580	AT	AT	0.06071956250719144	0.05615059809889578	0.2803571857123094	25.0	1.0813698261993314	0.001134860658392089	3.286171872724382	19.0	0.09362005843171146	False	False										TMPRSS5	-
chr11	ENSG00000166682.6	113601388	-0.00707691814869217	0.0429301043747907	False	False	113601419	GT	AC	0.0007640234833424937	0.056077199042172746	0.9891381062174815	23.0	0.013624494382608364	0.001134860658392089	3.286171872724382	19.0	0.09362005843171146	False	False										TMPRSS5	-
chr11	ENSG00000166682.6	113605527	-0.10983150910935001	0.0551107149668498	False	False	113605537	A	T	-0.16792078946353253	0.058291605042342036	0.004268102417369744	55.0	2.880702793164774	0.001134860658392089	3.286171872724382	19.0	0.09362005843171146	False	False										TMPRSS5	-
chr11	ENSG00000166682.6	113610908	0.13038391372438699	0.0512357603714716	True	False	113610924	A	T	0.16567226517871084	0.053641167527374585	0.002178143155889468	3.0	3.088528322843899	0.001134860658392089	3.286171872724382	19.0	0.09362005843171146	False	False										TMPRSS5	-
chr11	ENSG00000166682.6	113615818	0.007596112922983009	0.0339597477449897	False	False	113615828	A	T	-0.0205446816007554	0.05588990058750338	0.7134204649350024	21.0	0.3675920226157829	0.001134860658392089	3.286171872724382	19.0	0.09362005843171146	False	False										TMPRSS5	-
chr11	ENSG00000166682.6	113659555	0.009620302680901341	0.0267216500460765	False	False	113659571	AT	AT	0.0611820094477035	0.05588436229362675	0.27443167991173545	22.0	1.0947965931192332	0.001134860658392089	3.286171872724382	19.0	0.09362005843171146	False	False										TMPRSS5	-
chr11	ENSG00000166682.6	113676820	-0.00155777902605597	0.0161514922585659	False	False	113676833	A	T	-0.02891436030895639	0.05761494245344141	0.6161362455170404	40.0	0.5018552319534478	0.001134860658392089	3.286171872724382	19.0	0.09362005843171146	False	False										TMPRSS5	-
chr11	ENSG00000166682.6	113511630	0.00451787237910747	0.0363886290494224	False	False	113511649	GT	AC	0.057367449270136366	0.05520905434107885	0.2995282857995092	14.0	1.039094944748067	0.001134860658392089	3.286171872724382	19.0	0.09362005843171146	False	False										TMPRSS5	-
chr11	ENSG00000166682.6	113543843	0.00643970782542528	0.0208641012211036	False	False	113543889	AC	GT	0.0683011822970518	0.05426580833390959	0.20902860680609112	3.0	1.2586412032560066	0.001134860658392089	3.286171872724382	19.0	0.09362005843171146	False	False										TMPRSS5	-
chr11	ENSG00000166682.6	113469065	0.00616421798128027	0.0269007988538841	False	False	113469121	AG	CT	0.040171674773081964	0.05483782872685314	0.464347303926322	9.0	0.7325540727218944	0.001134860658392089	3.286171872724382	19.0	0.09362005843171146	False	False										TMPRSS5	-
chr11	ENSG00000166682.6	113472693	-0.0121938715536716	0.0326537342546144	False	False	113472730	AC	GT	-0.1233756839853126	0.05898968109442921	0.03737657216675277	58.0	2.091479080685584	0.001134860658392089	3.286171872724382	19.0	0.09362005843171146	False	False										TMPRSS5	-
chr11	ENSG00000166682.6	113481639	0.000582053065143506	0.0269941500814738	False	False	113481677	GTTT	AAAC	-0.04156059485947925	0.05491748044542916	0.4497184318836862	10.0	0.7567826222613674	0.001134860658392089	3.286171872724382	19.0	0.09362005843171146	False	False										TMPRSS5	-
chr11	ENSG00000166682.6	113496394	-0.0181100958937932	0.025231382979107	False	False	113496432	GT	AC	-0.05317706762036285	0.05472212632516624	0.3318726088513062	8.0	0.9717653752044934	0.001134860658392089	3.286171872724382	19.0	0.09362005843171146	False	False										TMPRSS5	-
chr11	ENSG00000228607.2	113572502	-0.00716376026619358	0.0431733510480983	False	False	113572525	T	A										False	False										CLDN25	+
chr11	ENSG00000228607.2	113577991	0.006372417348177529	0.0456314152774959	False	False	113578017	GTT	AAC										False	False										CLDN25	+
chr11	ENSG00000228607.2	113580493	-0.0018874995620082199	0.0410600372874617	False	False	113580536	GT	AC										False	False										CLDN25	+
chr11	ENSG00000228607.2	113582433	0.0204485037412601	0.0568945743336698	True	False	113582443	A	T										False	False										CLDN25	+
chr11	ENSG00000228607.2	113587399	-0.00445408096186745	0.0403466997612523	False	False	113587409	T	A										False	False										CLDN25	+
chr11	ENSG00000228607.2	113590271	-0.00015387315359631599	0.0390604916952337	False	False	113590293	CT	AG										False	False										CLDN25	+
chr11	ENSG00000228607.2	113600514	-0.0078776695678889	0.0437873786946782	False	False	113600580	AT	AT										False	False										CLDN25	+
chr11	ENSG00000228607.2	113601388	-0.00291725816268532	0.0401466976448062	False	False	113601419	GT	AC										False	False										CLDN25	+
chr11	ENSG00000228607.2	113605527	0.0107209970811798	0.0472860304833629	False	False	113605537	A	T										False	False										CLDN25	+
chr11	ENSG00000228607.2	113610908	-0.00550221863291609	0.0410465595171184	False	False	113610924	A	T										False	False										CLDN25	+
chr11	ENSG00000228607.2	113615818	0.007929526363914821	0.0439337392832696	False	False	113615828	A	T										False	False										CLDN25	+
chr11	ENSG00000228607.2	113659555	-0.000890092781496694	0.039684847571593	False	False	113659571	AT	AT										False	False										CLDN25	+
chr11	ENSG00000228607.2	113676820	0.0030754055654252104	0.0402641489173002	False	False	113676833	A	T										False	False										CLDN25	+
chr11	ENSG00000228607.2	113678106	-0.00579499933664646	0.0414873941458693	False	False	113678116	T	A										False	False										CLDN25	+
chr11	ENSG00000228607.2	113697199	-0.009709319964344279	0.0507423423383218	False	False	113697210	T	A										False	False										CLDN25	+
chr11	ENSG00000228607.2	113712994	-0.00178699843478533	0.0436803678366053	False	False	113713005	A	T										False	False										CLDN25	+
chr11	ENSG00000149305.2	113676820	0.00244500010829933	0.0387165509830874	False	False	113676833	A	T										False	False										HTR3B	+
chr11	ENSG00000149305.2	113678106	-0.0019523319478944898	0.0388258137328093	False	False	113678116	T	A										False	False										HTR3B	+
chr11	ENSG00000149305.2	113697199	-0.0147988564482851	0.051357069041777004	False	False	113697210	T	A										False	False										HTR3B	+
chr11	ENSG00000149305.2	113712994	-0.00303736717102673	0.0473998470968786	False	False	113713005	A	T										False	False										HTR3B	+
chr11	ENSG00000149305.2	113751595	0.0013600659706314699	0.0472149962876493	False	False	113751612	A	T										False	False										HTR3B	+
chr11	ENSG00000149305.2	113784766	0.00788460534633204	0.0460868133386083	False	False	113784779	T	A										False	False										HTR3B	+
chr11	ENSG00000149305.2	113788991	0.00390314047248463	0.0393038848950753	False	False	113789018	GT	AC										False	False										HTR3B	+
chr11	ENSG00000149305.2	113790553	-0.0073148317498353595	0.0404546803834748	False	False	113790590	AAC	GTT										False	False										HTR3B	+
chr11	ENSG00000149305.2	113791090	-0.0146931440138557	0.0509382190733448	False	False	113791116	GTTT	AAAC										False	False										HTR3B	+
chr11	ENSG00000149305.2	113817063	-8.12424428061565e-05	0.0446930844775396	False	False	113817104	AAAT	ATTT										False	False										HTR3B	+
chr11	ENSG00000149305.2	113821856	0.00834348735761373	0.0439801070975641	False	False	113821876	T	A										False	False										HTR3B	+
chr11	ENSG00000149305.2	113826963	-0.021907328081860997	0.0569141399780113	True	False	113826990	GTTT	AAAC										False	False										HTR3B	+
chr11	ENSG00000149305.2	113834004	0.0083789077024774	0.0440121390275464	False	False	113834014	G	C										False	False										HTR3B	+
chr11	ENSG00000149305.2	113847294	-0.00700074655020463	0.0415435330060391	False	False	113847336	GT	AC										False	False										HTR3B	+
chr11	ENSG00000149305.2	113893506	0.00017250540992948702	0.0418100567136377	False	False	113893520	A	T										False	False										HTR3B	+
chr11	ENSG00000149305.2	113894422	0.0059883885849314	0.0431732457071095	False	False	113894459	ATTT	AAAT										False	False										HTR3B	+
chr11	ENSG00000149305.2	113895197	-0.000461354291860102	0.0398877691817956	False	False	113895234	AC	GT										False	False										HTR3B	+
chr11	ENSG00000149305.2	113904737	-0.0144861905202918	0.0496889035277828	False	False	113904780	GT	AC										False	False										HTR3B	+
chr11	ENSG00000149305.2	113906205	-0.0143503947049546	0.0602855879223121	False	False	113906231	AC	GT										False	False										HTR3B	+
chr11	ENSG00000149305.2	113908023	-0.00131154661845809	0.0474587918575862	False	False	113908049	GTTTT	AAAAC										False	False										HTR3B	+
chr11	ENSG00000166736.7	113751595	0.0027526402188757103	0.0287394700469071	False	False	113751612	A	T										False	False										HTR3A	+
chr11	ENSG00000166736.7	113784766	-0.00507545612783542	0.0310186554258217	False	False	113784779	T	A										False	False										HTR3A	+
chr11	ENSG00000166736.7	113788991	0.007277035956541521	0.0420493035548504	False	False	113789018	GT	AC										False	False										HTR3A	+
chr11	ENSG00000166736.7	113790553	0.00834637680503027	0.0610292998493294	False	False	113790590	AAC	GTT										False	False										HTR3A	+
chr11	ENSG00000166736.7	113791090	0.0357771607232333	0.0484888970325261	False	False	113791116	GTTT	AAAC										False	False										HTR3A	+
chr11	ENSG00000166736.7	113817063	-0.0711316563384673	0.0539600162795697	True	False	113817104	AAAT	ATTT										False	False										HTR3A	+
chr11	ENSG00000166736.7	113821856	0.005325907240932111	0.0408383708333667	False	False	113821876	T	A										False	False										HTR3A	+
chr11	ENSG00000166736.7	113826963	0.0683822806645356	0.0742022372368266	False	False	113826990	GTTT	AAAC										False	False										HTR3A	+
chr11	ENSG00000166736.7	113834004	-0.00210411122820322	0.0271432676473724	False	False	113834014	G	C										False	False										HTR3A	+
chr11	ENSG00000166736.7	113847294	-0.0234408834337736	0.0375526903081463	False	False	113847336	GT	AC										False	False										HTR3A	+
chr11	ENSG00000166736.7	113893506	0.00110484960399883	0.0273942700768323	False	False	113893520	A	T										False	False										HTR3A	+
chr11	ENSG00000166736.7	113894422	0.00424060047567717	0.0276504849521351	False	False	113894459	ATTT	AAAT										False	False										HTR3A	+
chr11	ENSG00000166736.7	113895197	-0.00014775190401596398	0.026709726153564997	False	False	113895234	AC	GT										False	False										HTR3A	+
chr11	ENSG00000166736.7	113904737	0.0041806886999099105	0.0277932987954408	False	False	113904780	GT	AC										False	False										HTR3A	+
chr11	ENSG00000166736.7	113906205	0.0034973889404788802	0.0293140576708358	False	False	113906231	AC	GT										False	False										HTR3A	+
chr11	ENSG00000166736.7	113908023	0.00548657925099113	0.032833883924177	False	False	113908049	GTTTT	AAAAC										False	False										HTR3A	+
chr11	ENSG00000166736.7	113946178	0.0038554290164057297	0.0358892574585979	False	False	113946193	T	A										False	False										HTR3A	+
chr11	ENSG00000166736.7	113946352	-0.000206575059284551	0.039222580276508	False	False	113946370	AT	AT										False	False										HTR3A	+
chr11	ENSG00000166736.7	113956223	0.00342139959811917	0.0274885445954288	False	False	113956251	GT	AC										False	False										HTR3A	+
chr11	ENSG00000109906.9	113834004	-0.0295089654452179	0.0374756043287519	False	False	113834014	G	C	-0.06431463569990573	0.057047842198106775	0.2604647913741168	35.0	1.1273806899928656	0.06495519026065771	1.851921157622305	27.0	1.0	False	False										ZBTB16	+
chr11	ENSG00000109906.9	114216316	-0.0107601276465831	0.0201043713002193	False	False	114216347	GT	AC	-0.027779318335455785	0.05453341891164454	0.6108063270875455	5.0	0.5093999035795655	0.06495519026065771	1.851921157622305	27.0	1.0	False	False										ZBTB16	+
chr11	ENSG00000109906.9	113847294	-0.00102461586262402	0.0172913909626958	False	False	113847336	GT	AC	-0.0344926819171692	0.05760474368196581	0.5497686392006109	40.0	0.5987819702419359	0.06495519026065771	1.851921157622305	27.0	1.0	False	False										ZBTB16	+
chr11	ENSG00000109906.9	113893506	-0.011027979976683998	0.0197773976660778	False	False	113893520	A	T	-0.04055729498426364	0.05418799264172722	0.4547029477616907	1.0	0.7484553866465368	0.06495519026065771	1.851921157622305	27.0	1.0	False	False										ZBTB16	+
chr11	ENSG00000109906.9	113894422	-0.0128478270395219	0.0233553861630793	False	False	113894459	ATTT	AAAT	-0.03469892490468417	0.05657975946788545	0.5401416449562815	29.0	0.6132745213308869	0.06495519026065771	1.851921157622305	27.0	1.0	False	False										ZBTB16	+
chr11	ENSG00000109906.9	113895197	-0.00308528902086363	0.0229719397623194	False	False	113895234	AC	GT	0.0009881861781386322	0.05902810478925032	0.9866549152462064	54.0	0.016740943685499995	0.06495519026065771	1.851921157622305	27.0	1.0	False	False										ZBTB16	+
chr11	ENSG00000109906.9	113904737	-0.00419839921198271	0.0184266205079069	False	False	113904780	GT	AC	-0.06330305555193012	0.05733327739533469	0.2704153424071696	38.0	1.1041241392050825	0.06495519026065771	1.851921157622305	27.0	1.0	False	False										ZBTB16	+
chr11	ENSG00000109906.9	113906205	0.011857393502625001	0.0291429541153982	False	False	113906231	AC	GT	0.10281636599547428	0.055518759841526384	0.06495519026065771	20.0	1.851921157622305	0.06495519026065771	1.851921157622305	27.0	1.0	True	False	114115641.0	0.06992558188064421	0.2316599545582983	chr11:114115641						ZBTB16	+
chr11	ENSG00000109906.9	113908023	-0.0257731047718869	0.0273789228697183	True	False	113908049	GTTTT	AAAAC	-0.0774965450147052	0.05455300903655515	0.15637370025674488	7.0	1.4205732439575594	0.06495519026065771	1.851921157622305	27.0	1.0	False	False										ZBTB16	+
chr11	ENSG00000109906.9	113946178	-0.0162386087394223	0.0282386118821138	False	False	113946193	T	A	-0.07376891163595911	0.05424462855299323	0.17475838884167866	3.0	1.3599302567606673	0.06495519026065771	1.851921157622305	27.0	1.0	False	False										ZBTB16	+
chr11	ENSG00000109906.9	113946352	0.009891728899369541	0.0247640899866539	False	False	113946370	AT	AT	0.037358859111667184	0.059507563010778926	0.5306428876409376	59.0	0.6278001857495017	0.06495519026065771	1.851921157622305	27.0	1.0	False	False										ZBTB16	+
chr11	ENSG00000109906.9	113956223	0.00662656004041525	0.0277457912321049	False	False	113956251	GT	AC	-0.018540679764433347	0.054383479565820486	0.7333719712492396	3.0	0.34092485277617274	0.06495519026065771	1.851921157622305	27.0	1.0	False	False										ZBTB16	+
chr11	ENSG00000109906.9	113981879	-0.0098231291950055	0.0253019302943119	False	False	113981903	GT	AC	-0.0355896547651324	0.05993801883965943	0.5531459115869611	63.0	0.593774293079965	0.06495519026065771	1.851921157622305	27.0	1.0	False	False										ZBTB16	+
chr11	ENSG00000109906.9	114005069	0.005086910121279021	0.0201685824453239	False	False	114005094	CTTT	AAAG	0.05145437154818524	0.05556778271347715	0.3551503542463551	18.0	0.9259748911252804	0.06495519026065771	1.851921157622305	27.0	1.0	False	False										ZBTB16	+
chr11	ENSG00000109906.9	114010349	0.0142900192604245	0.0297858741409718	False	False	114010386	GT	AC	0.0848392552835493	0.058510308574877226	0.1481424424167296	51.0	1.4499881704602224	0.06495519026065771	1.851921157622305	27.0	1.0	False	False										ZBTB16	+
chr11	ENSG00000109906.9	114014900	0.0050721097700681	0.0182541392113841	False	False	114014935	AC	GT	-0.023006294752475343	0.05880796001018687	0.6959298713017218	52.0	0.3912105563343828	0.06495519026065771	1.851921157622305	27.0	1.0	False	False										ZBTB16	+
chr11	ENSG00000109906.9	114019586	-0.00290317944137533	0.0201047415907058	False	False	114019623	GT	AC	-0.06457738284554948	0.060618879624101	0.2876877279287018	70.0	1.0653014909875478	0.06495519026065771	1.851921157622305	27.0	1.0	False	False										ZBTB16	+
chr11	ENSG00000109906.9	114041348	0.000875778034766423	0.0165903462863058	False	False	114041359	A	T	0.017137680426131608	0.058916911241524726	0.7713533783042689	53.0	0.29087879973675446	0.06495519026065771	1.851921157622305	27.0	1.0	False	False										ZBTB16	+
chr11	ENSG00000109906.9	114049991	-0.0128200129007781	0.0237249429040832	False	False	114050022	AG	CT	-0.07832156642900759	0.05736676854433144	0.1731819241203451	39.0	1.3652776409827383	0.06495519026065771	1.851921157622305	27.0	1.0	False	False										ZBTB16	+
chr11	ENSG00000109906.9	114061453	0.006357696309440461	0.022242184463532003	False	False	114061481	AC	GT	0.02213495982377832	0.05528657737442781	0.6891471448972359	14.0	0.4003676999910759	0.06495519026065771	1.851921157622305	27.0	1.0	False	False										ZBTB16	+
chr11	ENSG00000109906.9	114068747	-0.00084681471245787	0.0207737543150923	False	False	114068760	A	T	0.011596417502853434	0.060629829192169825	0.848459986192615	69.0	0.1912658778255486	0.06495519026065771	1.851921157622305	27.0	1.0	False	False										ZBTB16	+
chr11	ENSG00000109906.9	114078302	0.00120264096674979	0.0155194644642363	False	False	114078349	AC	GT	-0.018879636417582998	0.05841021111256265	0.7467554621519739	48.0	0.32322493033281363	0.06495519026065771	1.851921157622305	27.0	1.0	False	False										ZBTB16	+
chr11	ENSG00000109906.9	114080885	0.0032040383651382397	0.0181286189570994	False	False	114080915	GT	AC	0.06019259529072975	0.060747713002894985	0.3226401547517147	71.0	0.9908619158693467	0.06495519026065771	1.851921157622305	27.0	1.0	False	False										ZBTB16	+
chr11	ENSG00000109906.9	114090383	0.0038129591198189103	0.0190154798468189	False	False	114090393	A	T	-0.005417489015813473	0.054881324615981185	0.9214258810119904	9.0	0.09871279626942396	0.06495519026065771	1.851921157622305	27.0	1.0	False	False										ZBTB16	+
chr11	ENSG00000109906.9	114103315	-0.00156963334515136	0.0149884332145721	False	False	114103354	CTGGG	AGCCC	-0.019472179927063283	0.0569694847176091	0.7327343674989261	33.0	0.3418001764204915	0.06495519026065771	1.851921157622305	27.0	1.0	False	False										ZBTB16	+
chr11	ENSG00000109906.9	114124889	0.00517567764571976	0.0188450615407027	False	False	114124919	AT	AT	-0.023245661034245226	0.05536991163296701	0.6748900047988514	15.0	0.4198247811615588	0.06495519026065771	1.851921157622305	27.0	1.0	False	False										ZBTB16	+
chr11	ENSG00000109906.9	114149335	0.0153568082680702	0.0219634242123311	False	False	114149361	GT	AC	0.024134197544529497	0.055199680222564905	0.6622422397662301	13.0	0.4372162564569306	0.06495519026065771	1.851921157622305	27.0	1.0	False	False										ZBTB16	+
chr11	ENSG00000048649.9	77282168	-0.117378828406506	0.0424730325888406	False	False	77282178	A	T	-0.14152157859274994	0.05843402553941349	0.01605909707468756	54.0	2.421903630399283	0.009057651610262249	2.625307157985371	24.0	0.4929313066242172	False	False										RSF1	-
chr11	ENSG00000048649.9	77291549	-0.0189027543961697	0.0255537351965137	False	False	77291559	T	A	-0.05040348149966496	0.05737547828493285	0.3803768101345037	38.0	0.8784847291268895	0.009057651610262249	2.625307157985371	24.0	0.4929313066242172	False	False										RSF1	-
chr11	ENSG00000048649.9	77307910	-0.0235879364786273	0.0289404273079697	False	False	77307920	A	T	-0.06963245235994135	0.05638614363069201	0.21778599551649994	28.0	1.2349213454994843	0.009057651610262249	2.625307157985371	24.0	0.4929313066242172	False	False										RSF1	-
chr11	ENSG00000048649.9	77332340	0.00298966917481736	0.0157955306193521	False	False	77332372	AC	GT	0.017896015491829162	0.05615660090612416	0.7501786454014945	24.0	0.31868053270791025	0.009057651610262249	2.625307157985371	24.0	0.4929313066242172	False	False										RSF1	-
chr11	ENSG00000048649.9	77335869	0.11675313556197699	0.0383019398903051	True	True	77335883	AAT	ATT	0.11151140811018448	0.0538152919502166	0.03900606034202761	0.0	2.072113781587236	0.009057651610262249	2.625307157985371	24.0	0.4929313066242172	False	False										RSF1	-
chr11	ENSG00000048649.9	77340436	-0.0176233654448098	0.035239330557113	False	False	77340457	T	A	-0.09260480559921616	0.059718294016285936	0.12211265331376285	63.0	1.550694090054911	0.009057651610262249	2.625307157985371	24.0	0.4929313066242172	False	False										RSF1	-
chr11	ENSG00000048649.9	77357230	0.0077225047588897	0.0197302699426206	False	False	77357257	GTTT	AAAC	0.012488362983528446	0.058416067988895426	0.8308649614157931	48.0	0.2137830123366471	0.009057651610262249	2.625307157985371	24.0	0.4929313066242172	False	False										RSF1	-
chr11	ENSG00000048649.9	77360955	0.0255976111584853	0.0305264896906364	False	False	77360965	A	T	0.051411019668319416	0.059682400703840635	0.3897493172779706	61.0	0.8614100482223238	0.009057651610262249	2.625307157985371	24.0	0.4929313066242172	False	False										RSF1	-
chr11	ENSG00000048649.9	77374065	0.00770641136915685	0.0203236329864929	False	False	77374080	AC	GT	0.05883182574626649	0.0541386785807404	0.27794473540446096	1.0	1.0866875086085985	0.009057651610262249	2.625307157985371	24.0	0.4929313066242172	False	False										RSF1	-
chr11	ENSG00000048649.9	77376801	0.11056065364352699	0.0416872303521501	False	False	77376844	AC	GT	0.13684365885549366	0.05420281863516994	0.01204373123018989	7.0	2.5246594605451302	0.009057651610262249	2.625307157985371	24.0	0.4929313066242172	False	False										RSF1	-
chr11	ENSG00000048649.9	77396034	-0.0894692699916003	0.0384560450160482	False	False	77396064	AAAT	ATTT	-0.1300081716422297	0.054172137887499104	0.01694458132856606	6.0	2.3999084531650117	0.009057651610262249	2.625307157985371	24.0	0.4929313066242172	False	False										RSF1	-
chr11	ENSG00000048649.9	77422717	-0.11057495857288001	0.0487404597231862	False	False	77422740	AAAC	GTTT	-0.12539018138544095	0.05404353949789289	0.02092849207890657	4.0	2.3201696733858412	0.009057651610262249	2.625307157985371	24.0	0.4929313066242172	False	False										RSF1	-
chr11	ENSG00000048649.9	77444392	0.0980543483886228	0.0464806657714131	False	False	77444406	AT	AT	0.12199386938862115	0.05439035574707223	0.025558534626496723	8.0	2.2429319998552857	0.009057651610262249	2.625307157985371	24.0	0.4929313066242172	False	False										RSF1	-
chr11	ENSG00000048649.9	77476181	-0.00692811881212864	0.0174441176709084	False	False	77476191	A	T	0.013716487975307752	0.05633831643098833	0.8078025754215705	26.0	0.24346641582926562	0.009057651610262249	2.625307157985371	24.0	0.4929313066242172	False	False										RSF1	-
chr11	ENSG00000048649.9	77485811	-0.0973294631792792	0.0466675000051539	False	False	77485829	T	A	-0.13777012020600712	0.058773239154985224	0.019762552554035556	57.0	2.3440960918064575	0.009057651610262249	2.625307157985371	24.0	0.4929313066242172	False	False										RSF1	-
chr11	ENSG00000048649.9	77537408	-0.0748081031995923	0.0468192113809422	False	False	77537418	A	T	-0.07155846896013916	0.05887680948550043	0.2252150406495863	54.0	1.2153931163298148	0.009057651610262249	2.625307157985371	24.0	0.4929313066242172	False	False										RSF1	-
chr11	ENSG00000048649.9	77538150	0.00928634748229793	0.0251497780196293	False	False	77538163	A	T	-0.009336330857997864	0.058023356290136135	0.8722764943060783	44.0	0.16090642553169615	0.009057651610262249	2.625307157985371	24.0	0.4929313066242172	False	False										RSF1	-
chr11	ENSG00000048649.9	77543377	0.00167515199861222	0.0188935952526794	False	False	77543389	T	A	-0.05923394058020435	0.058021761419785815	0.3081393526805847	45.0	1.0208918021576154	0.009057651610262249	2.625307157985371	24.0	0.4929313066242172	False	False										RSF1	-
chr11	ENSG00000048649.9	77551144	0.008540894663428871	0.0183234253200434	False	False	77551170	AC	GT	-0.0007655811177446643	0.054635820459386406	0.9888283980935904	6.0	0.014012439299118053	0.009057651610262249	2.625307157985371	24.0	0.4929313066242172	False	False										RSF1	-
chr11	ENSG00000048649.9	77556468	0.0124738534860418	0.0227537571189925	False	False	77556487	T	A	-0.009174720956463312	0.054715262528648737	0.8669355677757471	7.0	0.16768120141358103	0.009057651610262249	2.625307157985371	24.0	0.4929313066242172	False	False										RSF1	-
chr11	ENSG00000048649.9	77561808	-0.0124183469793604	0.0225170798606703	False	False	77561863	AC	GT	-0.0317556214091097	0.055103979647348936	0.5648162849914518	12.0	0.5762854445783658	0.009057651610262249	2.625307157985371	24.0	0.4929313066242172	False	False										RSF1	-
chr11	ENSG00000048649.9	77588796	-0.0852900599110623	0.0505596051477928	False	False	77588807	T	A	-0.10301334637416287	0.055604300937202526	0.0648582157462087	21.0	1.8526147193272404	0.009057651610262249	2.625307157985371	24.0	0.4929313066242172	False	False										RSF1	-
chr11	ENSG00000048649.9	77594122	-0.00395995378377204	0.0171035842306639	False	False	77594146	AAT	ATT	0.039466035346922286	0.05525704272585828	0.475596741927327	14.0	0.714226339305227	0.009057651610262249	2.625307157985371	24.0	0.4929313066242172	False	False										RSF1	-
chr11	ENSG00000074201.4	77282168	0.11930990878940899	0.0467675095128515	False	False	77282178	A	T	0.10780544627282664	0.05868411824620191	0.06723694546462328	54.0	1.8370463678186713	0.0012593958922374453	3.2527289576278533	19.0	0.10156372371371904	False	False										CLNS1A	-
chr11	ENSG00000074201.4	77291549	0.020025176795974	0.0321388919665709	False	False	77291559	T	A	0.11475287273290458	0.057068998196166176	0.0452349202764663	38.0	2.010774262033805	0.0012593958922374453	3.2527289576278533	19.0	0.10156372371371904	False	False										CLNS1A	-
chr11	ENSG00000074201.4	77307910	0.0128678777362871	0.0267196774045096	False	False	77307920	A	T	0.09218625338305972	0.05628265313335058	0.10244409388586126	28.0	1.6379159163773371	0.0012593958922374453	3.2527289576278533	19.0	0.10156372371371904	False	False										CLNS1A	-
chr11	ENSG00000074201.4	77332340	-0.00134021990687619	0.0278099873620877	False	False	77332372	AC	GT	0.032643114121722265	0.05613566338600502	0.5613140639070198	24.0	0.5815040235163659	0.0012593958922374453	3.2527289576278533	19.0	0.10156372371371904	False	False										CLNS1A	-
chr11	ENSG00000074201.4	77335869	-0.146913488920899	0.0379179879676468	True	True	77335883	AAT	ATT	-0.1437020927992273	0.053590981332051785	0.007686640542951747	0.0	2.681460373133375	0.0012593958922374453	3.2527289576278533	19.0	0.10156372371371904	False	False										CLNS1A	-
chr11	ENSG00000074201.4	77340436	-0.0018473495461684602	0.0150584814117367	False	False	77340457	T	A	-0.034467422429682315	0.05994037795443344	0.5657371398575365	63.0	0.5750284466988911	0.0012593958922374453	3.2527289576278533	19.0	0.10156372371371904	False	False										CLNS1A	-
chr11	ENSG00000074201.4	77357230	-0.0341845843105424	0.0426960774669213	False	False	77357257	GTTT	AAAC	-0.002652353880662493	0.05842041828934491	0.963818495492994	48.0	0.045401144981980494	0.0012593958922374453	3.2527289576278533	19.0	0.10156372371371904	False	False										CLNS1A	-
chr11	ENSG00000074201.4	77360369	-0.128564893923188	0.04756347698248	False	False	77360403	AAAC	GTTT	-0.13737058041821756	0.054361832255096165	0.011969180163887056	9.0	2.5269674460860307	0.0012593958922374453	3.2527289576278533	19.0	0.10156372371371904	False	False										CLNS1A	-
chr11	ENSG00000074201.4	77360955	-0.052421037236666995	0.0481111130276548	False	False	77360965	A	T	-0.12327141352327706	0.059305629659537284	0.03856663484032546	61.0	2.0785786143904983	0.0012593958922374453	3.2527289576278533	19.0	0.10156372371371904	False	False										CLNS1A	-
chr11	ENSG00000074201.4	77374065	-0.0425323870855787	0.052493672569179	False	False	77374080	AC	GT	-0.15539543134771153	0.05357381548514223	0.003967132539648802	1.0	2.9005854808083953	0.0012593958922374453	3.2527289576278533	19.0	0.10156372371371904	False	False										CLNS1A	-
chr11	ENSG00000074201.4	77376801	-0.10333443738336999	0.0428482676184434	False	False	77376844	AC	GT	-0.1345113089980571	0.05422029548398037	0.013599605346954079	7.0	2.4808295085333696	0.0012593958922374453	3.2527289576278533	19.0	0.10156372371371904	False	False										CLNS1A	-
chr11	ENSG00000074201.4	77422717	0.109495851310868	0.0397400293233303	False	False	77422740	AAAC	GTTT	0.12700669099248976	0.05403233729096895	0.019320707658763984	4.0	2.3505681478953506	0.0012593958922374453	3.2527289576278533	19.0	0.10156372371371904	False	False										CLNS1A	-
chr11	ENSG00000074201.4	77444392	-0.0968988932254474	0.0418672081031026	False	False	77444406	AT	AT	-0.1124406984987502	0.05445214692064595	0.039701885655975384	8.0	2.0649451832011687	0.0012593958922374453	3.2527289576278533	19.0	0.10156372371371904	False	False										CLNS1A	-
chr11	ENSG00000074201.4	77152250	-0.00267418361075215	0.0168817409934426	False	False	77152262	A	T	-0.029165247465615756	0.058900498380869526	0.6208638314010531	53.0	0.4951613019812482	0.0012593958922374453	3.2527289576278533	19.0	0.10156372371371904	False	False										CLNS1A	-
chr11	ENSG00000074201.4	77176035	-0.012976305221713998	0.0309633028728349	False	False	77176083	GT	AC	-0.09021818845299252	0.05524381423004635	0.10341819181913142	16.0	1.633091228590876	0.0012593958922374453	3.2527289576278533	19.0	0.10156372371371904	False	False										CLNS1A	-
chr11	ENSG00000074201.4	77209527	-0.00128601528886578	0.0148760485402423	False	False	77209543	AC	GT	-0.021387170288177968	0.05478712801596216	0.6965136532368916	8.0	0.39036852382455317	0.0012593958922374453	3.2527289576278533	19.0	0.10156372371371904	False	False										CLNS1A	-
chr11	ENSG00000074201.4	77212196	0.010410837576589001	0.0196583133690456	False	False	77212227	A	T	0.007689019985424695	0.05792673221643047	0.8944909730104821	43.0	0.13273698845459408	0.0012593958922374453	3.2527289576278533	19.0	0.10156372371371904	False	False										CLNS1A	-
chr11	ENSG00000074201.4	77248154	0.0415220749923039	0.061148432005635994	False	False	77248166	A	T	0.15454658591091755	0.05629569868875239	0.00640137294235745	33.0	2.7452645497016492	0.0012593958922374453	3.2527289576278533	19.0	0.10156372371371904	False	False										CLNS1A	-
chr11	ENSG00000178301.3	77282168	-0.16636845309160903	0.04386188532401	False	False	77282178	A	T	-0.1454298883517987	0.05840057955102342	0.013332421651724892	54.0	2.490213101819298	1.789454569042009e-07	5.344135030535826	15.0	3.904287665747112e-05	False	False										AQP11	+
chr11	ENSG00000178301.3	77307910	-0.201037228493313	0.0457721020973031	False	False	77307920	A	T	-0.26342049102632875	0.05452700022647422	2.130296011782392e-06	28.0	4.831010140521751	1.789454569042009e-07	5.344135030535826	15.0	3.904287665747112e-05	False	False										AQP11	+
chr11	ENSG00000178301.3	77332340	-0.163352878349879	0.0453969224961447	False	False	77332372	AC	GT	-0.20871034534528346	0.05492868883600297	0.0001737004878643462	24.0	3.799660064131813	1.789454569042009e-07	5.344135030535826	15.0	3.904287665747112e-05	False	False										AQP11	+
chr11	ENSG00000178301.3	77335869	0.0941766879053343	0.046997099346922006	False	False	77335883	AAT	ATT	0.06585573899947007	0.05403547823456025	0.22378154741363904	0.0	1.2187499981697167	1.789454569042009e-07	5.344135030535826	15.0	3.904287665747112e-05	False	False										AQP11	+
chr11	ENSG00000178301.3	77340436	0.0207299033413381	0.0263031308215225	False	False	77340457	T	A	0.05225117426849335	0.059894085618210975	0.3837469265508895	63.0	0.8723928870300046	1.789454569042009e-07	5.344135030535826	15.0	3.904287665747112e-05	False	False										AQP11	+
chr11	ENSG00000178301.3	77357230	0.00887131893668862	0.0422914533272563	False	False	77357257	GTTT	AAAC	0.01851669897362164	0.05841060763973799	0.7514623957978204	48.0	0.31700918243871057	1.789454569042009e-07	5.344135030535826	15.0	3.904287665747112e-05	False	False										AQP11	+
chr11	ENSG00000178301.3	77360369	0.0946619918768068	0.047795449979327005	False	False	77360403	AAAC	GTTT	0.08352583846652042	0.05469035052628709	0.1276509622178122	9.0	1.527250011432519	1.789454569042009e-07	5.344135030535826	15.0	3.904287665747112e-05	False	False										AQP11	+
chr11	ENSG00000178301.3	77360955	0.159653773122359	0.0455894803547045	False	False	77360965	A	T	0.20345310844712547	0.058511501697871386	0.0005873175970307827	61.0	3.477147270936083	1.789454569042009e-07	5.344135030535826	15.0	3.904287665747112e-05	False	False										AQP11	+
chr11	ENSG00000178301.3	77374065	-0.0258631095994985	0.0377621510039626	False	False	77374080	AC	GT	-0.08950474203960827	0.05401494622004353	0.09843450382998974	1.0	1.6570365852997073	1.789454569042009e-07	5.344135030535826	15.0	3.904287665747112e-05	False	False										AQP11	+
chr11	ENSG00000178301.3	77376801	0.0921885253147543	0.0422246402896104	False	False	77376844	AC	GT	0.07940960332800491	0.05454477134003578	0.14637036189964456	7.0	1.4558609629685693	1.789454569042009e-07	5.344135030535826	15.0	3.904287665747112e-05	False	False										AQP11	+
chr11	ENSG00000178301.3	77396034	-0.0969138136506502	0.0410492266500492	False	False	77396064	AAAT	ATTT	-0.09211908412127524	0.05440352475248726	0.09133639151592106	6.0	1.6932558053982278	1.789454569042009e-07	5.344135030535826	15.0	3.904287665747112e-05	False	False										AQP11	+
chr11	ENSG00000178301.3	77209527	0.0006063642654889139	0.0164657016475503	False	False	77209543	AC	GT	0.03298869800063081	0.05476983633702996	0.5473743361965788	8.0	0.6023150735312149	1.789454569042009e-07	5.344135030535826	15.0	3.904287665747112e-05	False	False										AQP11	+
chr11	ENSG00000178301.3	77212196	0.00923843132574536	0.0252873669884868	False	False	77212227	A	T	0.07395656190104251	0.0577698054870594	0.20147251353401002	43.0	1.2801940611970555	1.789454569042009e-07	5.344135030535826	15.0	3.904287665747112e-05	False	False										AQP11	+
chr11	ENSG00000178301.3	77248154	-0.19947519914931897	0.0465714388578696	False	False	77248166	A	T	-0.277624856468084	0.05474036827663775	6.823889153264534e-07	33.0	5.071665851151563	1.789454569042009e-07	5.344135030535826	15.0	3.904287665747112e-05	False	False										AQP11	+
chr11	ENSG00000087884.10	77444392	0.163714536868103	0.0423456399089762	False	False	77444406	AT	AT	0.13808464078263688	0.05427470533848503	0.01140468112613917	8.0	2.544180386083534	0.0004629296380213266	3.5356736774873516	16.0	0.04029623438185923	False	False										AAMDC	+
chr11	ENSG00000087884.10	77476181	-0.109809706650155	0.0379630069088049	False	False	77476191	A	T	-0.12147085635665256	0.055926392413883516	0.03060306405602266	26.0	2.1719773279439685	0.0004629296380213266	3.5356736774873516	16.0	0.04029623438185923	False	False										AAMDC	+
chr11	ENSG00000087884.10	77485811	-0.14192723891009	0.0469938709066157	False	False	77485829	T	A	-0.13645049416704574	0.058784077999086665	0.02098313766484135	57.0	2.3212151795451446	0.0004629296380213266	3.5356736774873516	16.0	0.04029623438185923	False	False										AAMDC	+
chr11	ENSG00000087884.10	77537408	-0.149941413512465	0.0515593396122786	False	False	77537418	A	T	-0.1323413179540928	0.05850893423430345	0.02445165979828789	54.0	2.261899309669904	0.0004629296380213266	3.5356736774873516	16.0	0.04029623438185923	False	False										AAMDC	+
chr11	ENSG00000087884.10	77538150	0.019861905862717	0.0449235407464185	False	False	77538163	A	T	-0.0713829688220537	0.05787786024266844	0.2184248700430183	44.0	1.2333380764727906	0.0004629296380213266	3.5356736774873516	16.0	0.04029623438185923	False	False										AAMDC	+
chr11	ENSG00000087884.10	77543377	0.099319063650916	0.039602567319829	False	False	77543389	T	A	0.09033013305381817	0.05788620205821598	0.11971550595994478	45.0	1.5604777968154384	0.0004629296380213266	3.5356736774873516	16.0	0.04029623438185923	False	False										AAMDC	+
chr11	ENSG00000087884.10	77551144	0.100576371903257	0.0392695865797133	False	False	77551170	AC	GT	0.11902981659125625	0.05424741283499431	0.028907127814968188	6.0	2.1942026424985865	0.0004629296380213266	3.5356736774873516	16.0	0.04029623438185923	False	False										AAMDC	+
chr11	ENSG00000087884.10	77556468	0.0966405592911833	0.039893549638771	False	False	77556487	T	A	0.16728856838455924	0.05394648420747025	0.002092831223988548	7.0	3.1010096550720894	0.0004629296380213266	3.5356736774873516	16.0	0.04029623438185923	False	False										AAMDC	+
chr11	ENSG00000087884.10	77561808	-0.00873028882927625	0.0234825236248295	False	False	77561863	AC	GT	-0.06045869984326546	0.055030932048323336	0.2727322853454044	12.0	1.0986312168977246	0.0004629296380213266	3.5356736774873516	16.0	0.04029623438185923	False	False										AAMDC	+
chr11	ENSG00000087884.10	77588796	-0.171391249129966	0.0438737012819073	False	False	77588807	T	A	-0.15202009352455095	0.05525197652473576	0.006272272162576876	21.0	2.75139647640466	0.0004629296380213266	3.5356736774873516	16.0	0.04029623438185923	False	False										AAMDC	+
chr11	ENSG00000087884.10	77594122	-0.0736241120145335	0.0369431916477367	False	False	77594146	AAT	ATT	-0.07645441249334235	0.05513826720276253	0.16651004963806898	14.0	1.3865943993523222	0.0004629296380213266	3.5356736774873516	16.0	0.04029623438185923	False	False										AAMDC	+
chr11	ENSG00000087884.10	77683465	-0.0273912315140634	0.0412549928421401	False	False	77683480	T	A	-0.010576258246486923	0.05447042435906011	0.8461635557860536	4.0	0.19416515239113913	0.0004629296380213266	3.5356736774873516	16.0	0.04029623438185923	False	False										AAMDC	+
chr11	ENSG00000087884.10	77692786	-0.12537265798947198	0.0398232992869049	False	False	77692824	ATTT	AAAT	-0.15408656612725768	0.05506228348464876	0.005444992238594774	19.0	2.7984049402930533	0.0004629296380213266	3.5356736774873516	16.0	0.04029623438185923	False	False										AAMDC	+
chr11	ENSG00000087884.10	77708621	0.0803063992303897	0.0334526018077356	False	False	77708655	AAAT	ATTT	0.1243251252048642	0.05487108225111981	0.02411907576398512	14.0	2.265767688632148	0.0004629296380213266	3.5356736774873516	16.0	0.04029623438185923	False	False										AAMDC	+
chr11	ENSG00000087884.10	77708887	-0.0644803390739389	0.0396641519605439	False	False	77708898	A	T	-0.03580416371360492	0.057891302387752815	0.5367365180107218	43.0	0.6184722443069351	0.0004629296380213266	3.5356736774873516	16.0	0.04029623438185923	False	False										AAMDC	+
chr11	ENSG00000149262.12	77537408	0.19448826404880803	0.0481126015223323	False	False	77537418	A	T	0.22754322580929565	0.0574797064745917	9.509114680883592e-05	54.0	3.958670629431254	2.959731047516967e-09	6.097953511455162	20.0	1.2234393346551647e-06	False	False										INTS4	-
chr11	ENSG00000149262.12	77538150	-0.10244463970263401	0.0518204431354197	False	False	77538163	A	T	-0.13473758691379653	0.057496765614570476	0.019768688962893605	44.0	2.343394197458164	2.959731047516967e-09	6.097953511455162	20.0	1.2234393346551647e-06	False	False										INTS4	-
chr11	ENSG00000149262.12	77543377	-0.28978930551015697	0.0493125837737884	False	False	77543389	T	A	-0.3099901862208512	0.055260625872130834	4.6564800078769474e-08	45.0	5.6096032451414235	2.959731047516967e-09	6.097953511455162	20.0	1.2234393346551647e-06	False	False										INTS4	-
chr11	ENSG00000149262.12	77556468	0.00144447031351779	0.0337455059433808	False	False	77556487	T	A	0.008025600534378409	0.054715803301663146	0.883474735119831	7.0	0.14667792575631367	2.959731047516967e-09	6.097953511455162	20.0	1.2234393346551647e-06	False	False										INTS4	-
chr11	ENSG00000149262.12	77561808	-0.0812764196211574	0.0513836860666875	False	False	77561863	AC	GT	-0.11137600953425576	0.054788773296470084	0.04287275762379713	12.0	2.032825391647005	2.959731047516967e-09	6.097953511455162	20.0	1.2234393346551647e-06	False	False										INTS4	-
chr11	ENSG00000149262.12	77588796	0.19569385013126198	0.0427724660214796	False	False	77588807	T	A	0.2086708704420919	0.05467107518574541	0.0001622666803856844	21.0	3.816842265002672	2.959731047516967e-09	6.097953511455162	20.0	1.2234393346551647e-06	False	False										INTS4	-
chr11	ENSG00000149262.12	77594122	0.25822884226744103	0.0472884424880821	False	False	77594146	AAT	ATT	0.2973954993268525	0.0527980375926942	3.8272862928107034e-08	14.0	5.632699867011797	2.959731047516967e-09	6.097953511455162	20.0	1.2234393346551647e-06	False	False										INTS4	-
chr11	ENSG00000149262.12	77683465	-0.152601012211316	0.0472336270988897	False	False	77683480	T	A	-0.20055205025362408	0.053366736189970704	0.0002018047570257349	4.0	3.7579972951636895	2.959731047516967e-09	6.097953511455162	20.0	1.2234393346551647e-06	False	False										INTS4	-
chr11	ENSG00000149262.12	77692786	0.00518873011055903	0.0377142792972622	False	False	77692824	ATTT	AAAT	-0.025341251239621897	0.0557099247652213	0.6495031204494988	19.0	0.45487857588064784	2.959731047516967e-09	6.097953511455162	20.0	1.2234393346551647e-06	False	False										INTS4	-
chr11	ENSG00000149262.12	77708621	-0.119611363198455	0.0433458395117841	False	False	77708655	AAAT	ATTT	-0.1569215172463019	0.05461501729789985	0.004328654376254833	14.0	2.873230203157623	2.959731047516967e-09	6.097953511455162	20.0	1.2234393346551647e-06	False	False										INTS4	-
chr11	ENSG00000149262.12	77708887	0.143658128816719	0.0466762695394446	False	False	77708898	A	T	0.18774530519667465	0.05689834631467178	0.0010855138272053047	43.0	3.2996618945366913	2.959731047516967e-09	6.097953511455162	20.0	1.2234393346551647e-06	False	False										INTS4	-
chr11	ENSG00000149262.12	77711912	0.16796388416548402	0.0443737949838516	False	False	77711940	GTT	AAC	0.2262410939507672	0.05274892022377407	2.339853661954665e-05	0.0	4.289018485894992	2.959731047516967e-09	6.097953511455162	20.0	1.2234393346551647e-06	False	False										INTS4	-
chr11	ENSG00000149262.12	77729753	0.0211940613176164	0.0251525856148341	False	False	77729763	A	T	0.012852385259999434	0.05563689268123538	0.8174573848765069	18.0	0.231004727989314	2.959731047516967e-09	6.097953511455162	20.0	1.2234393346551647e-06	False	False										INTS4	-
chr11	ENSG00000149262.12	77736024	0.0154109644396636	0.0282304440383038	False	False	77736058	AT	AT	0.07209303407753734	0.05593129754798225	0.1983499103786433	23.0	1.2889569389247637	2.959731047516967e-09	6.097953511455162	20.0	1.2234393346551647e-06	False	False										INTS4	-
chr11	ENSG00000149262.12	77745504	-0.0044212605243407295	0.021460882137182998	False	False	77745541	CT	AG	0.02838685598688745	0.05723675840585681	0.6202833561787929	36.0	0.4959549907701051	2.959731047516967e-09	6.097953511455162	20.0	1.2234393346551647e-06	False	False										INTS4	-
chr11	ENSG00000149262.12	77766662	-0.0103135219073876	0.0285170478625899	False	False	77766678	T	A	-0.07732495825058969	0.0579497933568928	0.1831167347586077	45.0	1.3343439859115964	2.959731047516967e-09	6.097953511455162	20.0	1.2234393346551647e-06	False	False										INTS4	-
chr11	ENSG00000149262.12	77769447	-0.013786184914044	0.0271120570757328	False	False	77769457	A	T	-0.08227903913644903	0.056695124009640836	0.14772352884058235	32.0	1.4512542405314737	2.959731047516967e-09	6.097953511455162	20.0	1.2234393346551647e-06	False	False										INTS4	-
chr11	ENSG00000149262.12	77783211	-0.0654754458768722	0.0410279769164747	False	False	77783239	ATTTT	AAAAT	-0.12038034372740733	0.054401150757460486	0.027587412895752013	8.0	2.2128271562508917	2.959731047516967e-09	6.097953511455162	20.0	1.2234393346551647e-06	False	False										INTS4	-
chr11	ENSG00000149262.12	77791807	-0.0027630356500601603	0.0166619091273001	False	False	77791823	A	T	-0.016479998757164813	0.05891756274781097	0.7798986091256541	53.0	0.27971283923785717	2.959731047516967e-09	6.097953511455162	20.0	1.2234393346551647e-06	False	False										INTS4	-
chr11	ENSG00000050165.13	11890863	0.00112115950648969	0.01494233207831	False	False	11890874	T	A	0.022231424162721336	0.05996119139933509	0.7110960113554183	63.0	0.37076354962099467	0.030137513651347207	2.177486854951553	13.0	0.7175913178160677	False	False										DKK3	-
chr11	ENSG00000050165.13	11891596	0.0183452261097471	0.0253869185353515	False	False	11891629	T	A	0.0017711790189924286	0.058620946226682624	0.9759170163162334	50.0	0.030214098082678803	0.030137513651347207	2.177486854951553	13.0	0.7175913178160677	False	False										DKK3	-
chr11	ENSG00000050165.13	11896581	0.012416862701652001	0.0250195776609303	False	False	11896629	GT	AC	0.07015811647404188	0.05940239741003407	0.2385718696592029	59.0	1.1810654036362342	0.030137513651347207	2.177486854951553	13.0	0.7175913178160677	False	False										DKK3	-
chr11	ENSG00000050165.13	11898698	0.0428418209114701	0.0316757152462801	False	False	11898708	A	T	0.033457293359409584	0.05658215633158216	0.5547444497993934	29.0	0.5913046714470107	0.030137513651347207	2.177486854951553	13.0	0.7175913178160677	False	False										DKK3	-
chr11	ENSG00000050165.13	11919669	-0.0366049260172787	0.0275432420359528	False	False	11919699	GT	AC	-0.04642593789203928	0.05482295250493138	0.3976976802571223	9.0	0.8468339586027079	0.030137513651347207	2.177486854951553	13.0	0.7175913178160677	False	False										DKK3	-
chr11	ENSG00000050165.13	11929635	0.0394295240210327	0.0280130227173112	False	False	11929650	A	T	0.04842743736396299	0.05432901039721513	0.373362944043948	3.0	0.891373448732012	0.030137513651347207	2.177486854951553	13.0	0.7175913178160677	False	False										DKK3	-
chr11	ENSG00000050165.13	12021723	-0.0145098869900498	0.0432159759605586	False	False	12021764	GTTT	AAAC	-0.010199707706688516	0.0546329944035707	0.852012773630985	6.0	0.1866950149454353	0.030137513651347207	2.177486854951553	13.0	0.7175913178160677	False	False										DKK3	-
chr11	ENSG00000050165.13	12025278	-0.0167404918985323	0.029221659247871005	False	False	12025294	T	A	-0.08505382992976154	0.054932006770411664	0.12250003873438402	12.0	1.5483474012745255	0.030137513651347207	2.177486854951553	13.0	0.7175913178160677	False	False										DKK3	-
chr11	ENSG00000050165.13	12037104	-0.0806667385858434	0.0469488634980615	False	False	12037120	AT	AT	-0.09414529582238647	0.05582814666440887	0.09271089860494018	23.0	1.6863410563905616	0.030137513651347207	2.177486854951553	13.0	0.7175913178160677	False	False										DKK3	-
chr11	ENSG00000050165.13	12053746	-0.0123496320023463	0.0323313823333316	False	False	12053756	A	T	-0.10067054577176088	0.05579233286333685	0.07211785652815242	23.0	1.804379573414739	0.030137513651347207	2.177486854951553	13.0	0.7175913178160677	False	False										DKK3	-
chr11	ENSG00000050165.13	12087182	0.0427811406357527	0.0405591359498051	False	False	12087201	A	T	0.0663141876056338	0.054843981637180066	0.2274710807138677	10.0	1.2091424733589693	0.030137513651347207	2.177486854951553	13.0	0.7175913178160677	False	False										DKK3	-
chr11	ENSG00000050165.13	12124007	0.000816804024037271	0.0141927644452949	False	False	12124026	A	T	-0.01613999598237048	0.05881586716360253	0.7839612488001118	52.0	0.27441567659753074	0.030137513651347207	2.177486854951553	13.0	0.7175913178160677	False	False										DKK3	-
chr11	ENSG00000170242.13	11890863	-0.0500623638120831	0.0510943252609622	False	False	11890874	T	A	-0.06381179460159295	0.05985378031099625	0.2872907786318684	63.0	1.0661280585792763	0.021078223179906718	2.3196674229199488	21.0	0.7788540148047916	False	False										USP47	+
chr11	ENSG00000170242.13	11891596	0.0169163125718673	0.0447025213706728	False	False	11891629	T	A	0.043694509740131664	0.05856505149923868	0.4562183089351005	50.0	0.7460850562164992	0.021078223179906718	2.3196674229199488	21.0	0.7788540148047916	False	False										USP47	+
chr11	ENSG00000170242.13	11896581	-0.0112417222471298	0.0391821156103129	False	False	11896629	GT	AC	-0.04810806482027053	0.05948018366295527	0.4193072680403224	59.0	0.808808276263488	0.021078223179906718	2.3196674229199488	21.0	0.7788540148047916	False	False										USP47	+
chr11	ENSG00000170242.13	11898698	-0.0527352247049505	0.0464002555481581	True	False	11898708	A	T	-0.11366877253788014	0.05624692043278645	0.044145100198457465	29.0	2.0208888177924558	0.021078223179906718	2.3196674229199488	21.0	0.7788540148047916	False	False										USP47	+
chr11	ENSG00000170242.13	11919669	0.0008345270554935089	0.00900961672092892	False	False	11919699	GT	AC	0.07385642110100005	0.0547322405883932	0.17812367585574956	9.0	1.3494134409082172	0.021078223179906718	2.3196674229199488	21.0	0.7788540148047916	False	False										USP47	+
chr11	ENSG00000170242.13	11929635	-0.000389407238728518	0.00648875371322645	False	False	11929650	A	T	-0.056841483261187785	0.05430488786016354	0.2959811605501527	3.0	1.0467102594439757	0.021078223179906718	2.3196674229199488	21.0	0.7788540148047916	False	False										USP47	+
chr11	ENSG00000170242.13	12021177	-0.0013847137740094	0.0177578340792813	False	False	12021201	AAAC	GTTT	-0.042233946515075366	0.05442486705170472	0.4382905281101158	4.0	0.7760045876630671	0.021078223179906718	2.3196674229199488	21.0	0.7788540148047916	False	False										USP47	+
chr11	ENSG00000170242.13	12021723	-0.00361334843701081	0.0209858785178	False	False	12021764	GTTT	AAAC	-0.008154789196756858	0.05463401978301807	0.8814366258099835	6.0	0.14926211230921757	0.021078223179906718	2.3196674229199488	21.0	0.7788540148047916	False	False										USP47	+
chr11	ENSG00000170242.13	12025278	-0.0107451198084245	0.0191386858989061	False	False	12025294	T	A	-0.002140061388821892	0.05513165839384918	0.9690596059027032	12.0	0.03881728667644524	0.021078223179906718	2.3196674229199488	21.0	0.7788540148047916	False	False										USP47	+
chr11	ENSG00000170242.13	12037104	0.00438837979821215	0.0239552270519645	False	False	12037120	AT	AT	0.07490549214747383	0.05591967417549508	0.18135814728718924	23.0	1.3395194670196888	0.021078223179906718	2.3196674229199488	21.0	0.7788540148047916	False	False										USP47	+
chr11	ENSG00000170242.13	12053746	-0.0059704867874417	0.0173727258418145	False	False	12053756	A	T	-0.05273189576765795	0.055999195500980765	0.34708433035626685	23.0	0.9416545237106917	0.021078223179906718	2.3196674229199488	21.0	0.7788540148047916	False	False										USP47	+
chr11	ENSG00000170242.13	11764492	-0.0302865668415851	0.0402510742543292	False	False	11764505	T	A	-0.07599262712689149	0.06090808834795933	0.21324441617527484	73.0	1.2476606833029518	0.021078223179906718	2.3196674229199488	21.0	0.7788540148047916	False	False										USP47	+
chr11	ENSG00000170242.13	11815161	0.0392549953889863	0.0466326496834522	False	False	11815182	AAATT	AATTT	0.05445474717206898	0.054554769973823386	0.3189190355216845	6.0	0.9981665617543177	0.021078223179906718	2.3196674229199488	21.0	0.7788540148047916	False	False										USP47	+
chr11	ENSG00000170242.13	11818330	-0.0119014891715088	0.0462343205664674	False	False	11818351	ATTTT	AAAAT	-0.020025225723392732	0.05470659328003871	0.7145611818131292	7.0	0.3660477562710803	0.021078223179906718	2.3196674229199488	21.0	0.7788540148047916	False	False										USP47	+
chr11	ENSG00000170242.13	11834729	-0.0136039919239855	0.0350948037496171	False	False	11834755	AAAT	ATTT	-0.0336125324799334	0.05493391244153099	0.5410423794051444	10.0	0.6118721748739262	0.021078223179906718	2.3196674229199488	21.0	0.7788540148047916	False	False										USP47	+
chr11	ENSG00000170242.13	11837720	0.00011257269001245801	0.00592587197898571	False	False	11837740	A	T	0.01459033249387439	0.05520988561947037	0.7917376228423145	13.0	0.2642702901874687	0.021078223179906718	2.3196674229199488	21.0	0.7788540148047916	False	False										USP47	+
chr11	ENSG00000170242.13	11840693	-0.0038793342548589104	0.0429161034531399	False	False	11840744	GT	AC	-0.013592537371409686	0.05986290319515679	0.820542507329145	62.0	0.22706111207298396	0.021078223179906718	2.3196674229199488	21.0	0.7788540148047916	False	False										USP47	+
chr11	ENSG00000170242.13	11841656	0.0255780909771618	0.0435770552497181	False	False	11841667	A	T	0.11253811992839677	0.05948811427814061	0.059556467981462725	62.0	1.8917748745945677	0.021078223179906718	2.3196674229199488	21.0	0.7788540148047916	False	False										USP47	+
chr11	ENSG00000170242.13	11844195	0.00214308646536443	0.0418632736826947	False	False	11844231	AC	GT	0.0223121012091654	0.060955897584509436	0.7146253214208983	72.0	0.36603679206317713	0.021078223179906718	2.3196674229199488	21.0	0.7788540148047916	False	False										USP47	+
chr11	ENSG00000170242.13	11859601	-0.0414529251569679	0.0501569790017215	False	False	11859626	AAT	ATT	-0.1030142167668539	0.05912758174295656	0.08255347718605388	58.0	1.7422362581085136	0.021078223179906718	2.3196674229199488	21.0	0.7788540148047916	False	False										USP47	+
chr11	ENSG00000133816.9	12021177	-0.013369838111231	0.0346698736649632	False	False	12021201	AAAC	GTTT	-0.11005028565931824	0.05414260033465268	0.042876521790769874	4.0	2.0326006689575857	0.015838487109712376	2.4256193951098757	18.0	0.5852647597512062	False	False										MICAL2	+
chr11	ENSG00000133816.9	12021723	-0.00570768092521356	0.0191690842971272	False	False	12021764	GTTT	AAAC	-0.07229177874536187	0.05449288324684901	0.18553541768784154	6.0	1.3266278904326843	0.015838487109712376	2.4256193951098757	18.0	0.5852647597512062	False	False										MICAL2	+
chr11	ENSG00000133816.9	12025278	0.0023430381749039897	0.0152473334318757	False	False	12025294	T	A	0.0306848380049362	0.055105823607775016	0.5780189127895696	12.0	0.5568347589420077	0.015838487109712376	2.4256193951098757	18.0	0.5852647597512062	False	False										MICAL2	+
chr11	ENSG00000133816.9	12053746	-0.0030905334895621	0.0333010834958998	False	False	12053756	A	T	-0.017009025834425973	0.05606910305806896	0.7618152169321935	23.0	0.3033582651894801	0.015838487109712376	2.4256193951098757	18.0	0.5852647597512062	False	False										MICAL2	+
chr11	ENSG00000133816.9	12087182	0.0237931189120461	0.0270144684190541	False	False	12087201	A	T	0.03319293545304365	0.054934683243553065	0.5461076542309297	10.0	0.6042254818487381	0.015838487109712376	2.4256193951098757	18.0	0.5852647597512062	False	False										MICAL2	+
chr11	ENSG00000133816.9	12124007	-0.0156584652068612	0.0268434784876509	False	False	12124026	A	T	-0.0994092836384424	0.05853215466013027	0.09051415332421754	52.0	1.6983704805617887	0.015838487109712376	2.4256193951098757	18.0	0.5852647597512062	False	False										MICAL2	+
chr11	ENSG00000133816.9	12230568	-0.00128124316993173	0.0204594916321459	False	False	12230578	T	A	-0.005956098817864085	0.05479869041438625	0.9135134149628544	8.0	0.10869053206973056	0.015838487109712376	2.4256193951098757	18.0	0.5852647597512062	False	False										MICAL2	+
chr11	ENSG00000133816.9	12234291	-0.00484282968868163	0.0241747142188265	False	False	12234305	GT	AC	-0.008109801760219271	0.05423083101605936	0.8812144198156963	1.0	0.14954227343146775	0.015838487109712376	2.4256193951098757	18.0	0.5852647597512062	False	False										MICAL2	+
chr11	ENSG00000133816.9	12236371	0.0010389094588021698	0.0185508398048388	False	False	12236394	AC	GT	-0.002994656860216184	0.057072758638428325	0.9581876372836712	34.0	0.05247086231082961	0.015838487109712376	2.4256193951098757	18.0	0.5852647597512062	False	False										MICAL2	+
chr11	ENSG00000133816.9	12316345	-0.0016632163912632199	0.0143534387014363	False	False	12316388	CCT	AGG	-0.010690392904985621	0.05688476159693605	0.8510543296782429	32.0	0.18793069716515137	0.015838487109712376	2.4256193951098757	18.0	0.5852647597512062	False	False										MICAL2	+
chr11	ENSG00000133816.9	12326185	0.004240245275732021	0.0164797090874583	False	False	12326241	AC	GT	0.01682103679758903	0.05996752876508121	0.7793006983610234	63.0	0.28050241762478356	0.015838487109712376	2.4256193951098757	18.0	0.5852647597512062	False	False										MICAL2	+
chr11	ENSG00000133816.9	12354907	0.00637571158891901	0.0184813046719078	False	False	12354917	A	T	0.025630384077572912	0.05771606025512699	0.6573069462726644	41.0	0.4440771591871802	0.015838487109712376	2.4256193951098757	18.0	0.5852647597512062	False	False										MICAL2	+
chr11	ENSG00000133816.9	12377503	0.0148613053306538	0.0236397649671815	False	False	12377518	T	A	0.004155459901949982	0.054635364747146586	0.939418307035326	6.0	0.07605806094974422	0.015838487109712376	2.4256193951098757	18.0	0.5852647597512062	False	False										MICAL2	+
chr11	ENSG00000133816.9	12179245	0.043952321320148	0.0391323679717654	False	False	12179256	A	T	0.12824597054037926	0.05544008508742105	0.021343349002369796	21.0	2.3132354565862188	0.015838487109712376	2.4256193951098757	18.0	0.5852647597512062	False	False										MICAL2	+
chr11	ENSG00000133816.9	12180050	0.0737721994315308	0.0399777948106885	True	False	12180061	A	T	0.1103030486204426	0.05521655564110633	0.04659097627550113	17.0	1.9976444988235877	0.015838487109712376	2.4256193951098757	18.0	0.5852647597512062	False	False										MICAL2	+
chr11	ENSG00000133816.9	12189693	0.00618429559842224	0.0203332291102177	False	False	12189716	AC	GT	-0.02850651640887155	0.05723656341776792	0.6188096184895764	36.0	0.49804730938863956	0.015838487109712376	2.4256193951098757	18.0	0.5852647597512062	False	False										MICAL2	+
chr11	ENSG00000133816.9	12197133	0.06582214852835201	0.0400985009988349	False	False	12197151	GT	AC	0.07630252276686371	0.05609039734314653	0.1746890514705404	25.0	1.3603491217946742	0.015838487109712376	2.4256193951098757	18.0	0.5852647597512062	False	False										MICAL2	+
chr11	ENSG00000051009.6	6144120	-0.00106390397575407	0.0180226520944737	False	False	6144139	A	T	-0.016340768191571292	0.05572038051973167	0.7695094644629237	19.0	0.2932637580567977	0.1307637764878011	1.5152154462224265	16.0	1.0	False	False										FAM160A2	-
chr11	ENSG00000051009.6	6157717	0.00136526152705636	0.0156292736944973	False	False	6157727	A	T	0.02706932811383493	0.05714524698684738	0.6360563186880959	35.0	0.4736934310576213	0.1307637764878011	1.5152154462224265	16.0	1.0	False	False										FAM160A2	-
chr11	ENSG00000051009.6	6175615	-0.0039535709744898	0.0154167760742337	False	False	6175657	ATTT	AAAT	-0.023784804991078917	0.05545432723773091	0.6682743286081698	16.0	0.4289080072888492	0.1307637764878011	1.5152154462224265	16.0	1.0	False	False										FAM160A2	-
chr11	ENSG00000051009.6	6196910	-0.0138076380480429	0.0272407602745565	False	False	6196948	CT	AG	-0.03667846407182357	0.0594038311893807	0.5374392264807513	58.0	0.6174427362250733	0.1307637764878011	1.5152154462224265	16.0	1.0	False	False										FAM160A2	-
chr11	ENSG00000051009.6	6223747	0.010074303323886	0.0202985811992775	False	False	6223770	AT	AT	0.0197810562307268	0.0545437981998564	0.7170841293626866	5.0	0.3626637103313953	0.1307637764878011	1.5152154462224265	16.0	1.0	False	False										FAM160A2	-
chr11	ENSG00000051009.6	6227786	-0.00142516558791268	0.0117197000821998	False	False	6227799	A	T	-0.018111913857818268	0.059966176274942135	0.762850836424251	63.0	0.3020354970571407	0.1307637764878011	1.5152154462224265	16.0	1.0	False	False										FAM160A2	-
chr11	ENSG00000051009.6	6257169	0.0466315129468619	0.0336759659200199	True	False	6257199	A	T	0.01907740722070398	0.060401214897318416	0.7523607913174339	67.0	0.31584475996278255	0.1307637764878011	1.5152154462224265	16.0	1.0	False	False										FAM160A2	-
chr11	ENSG00000051009.6	6268866	-0.0146758539107714	0.0332833738861642	False	False	6268894	GTTTT	AAAAC	-0.07613985690324616	0.06125119089148789	0.21493869307514316	76.0	1.243075535268121	0.1307637764878011	1.5152154462224265	16.0	1.0	False	False										FAM160A2	-
chr11	ENSG00000051009.6	6276763	-0.00854977010824269	0.0353146992996936	False	False	6276795	GT	AC	-0.01150971519927639	0.05821839439226807	0.8434167703599861	46.0	0.1976989458301685	0.1307637764878011	1.5152154462224265	16.0	1.0	False	False										FAM160A2	-
chr11	ENSG00000051009.6	6285955	-0.0005893753541752401	0.0174915569881285	False	False	6285974	AC	GT	-0.03293401688731554	0.055185810039082635	0.5510631881795907	13.0	0.5967841527376628	0.1307637764878011	1.5152154462224265	16.0	1.0	False	False										FAM160A2	-
chr11	ENSG00000051009.6	6287719	-0.00149032551285703	0.0167583567669	False	False	6287754	AAAAAC	GTTTTT	-0.028830089619413125	0.054613125805490985	0.5979205077684631	6.0	0.5278967133669257	0.1307637764878011	1.5152154462224265	16.0	1.0	False	False										FAM160A2	-
chr11	ENSG00000051009.6	6288587	0.00100197413579469	0.0137651296129219	False	False	6288598	A	T	-8.089080762015578e-05	0.05688801221273914	0.9988663814159388	32.0	0.00142193064010842	0.1307637764878011	1.5152154462224265	16.0	1.0	False	False										FAM160A2	-
chr11	ENSG00000051009.6	6296655	0.0244798486869388	0.0261034013760862	False	False	6296676	AAAG	CTTT	0.027808024622169386	0.05596759905042381	0.6196304787001514	22.0	0.4968593452993373	0.1307637764878011	1.5152154462224265	16.0	1.0	False	False										FAM160A2	-
chr11	ENSG00000051009.6	6301539	-0.0024901292113597103	0.0191699773064753	False	False	6301571	AAT	ATT	-0.015474334266179675	0.056789382951933524	0.7854294596143826	31.0	0.2724863955517378	0.1307637764878011	1.5152154462224265	16.0	1.0	False	False										FAM160A2	-
chr11	ENSG00000051009.6	6331387	0.00525154544966325	0.0203582029491402	False	False	6331452	AT	AT	0.0868613058820456	0.057326043038037226	0.1307637764878011	39.0	1.5152154462224265	0.1307637764878011	1.5152154462224265	16.0	1.0	True	False	6334734.0	0.2621053637505218	0.4344229841805565	chr11:6334734						FAM160A2	-
chr11	ENSG00000051009.6	6343010	0.012096927866453	0.0236263202196025	False	False	6343036	A	T	0.030510932780648137	0.05596318435431257	0.5859993476993659	22.0	0.5451965096817608	0.1307637764878011	1.5152154462224265	16.0	1.0	False	False										FAM160A2	-
chr11	ENSG00000175485.2	6144120	0.0074584796103672295	0.0567693170075552	False	False	6144139	A	T										False	False										OR52W1	+
chr11	ENSG00000175485.2	6157717	-0.00838791724852585	0.0579542806643045	False	False	6157727	A	T										False	False										OR52W1	+
chr11	ENSG00000175485.2	6175615	-0.0155241066494381	0.0655696127989464	False	False	6175657	ATTT	AAAT										False	False										OR52W1	+
chr11	ENSG00000175485.2	6196910	-0.004356979214851379	0.0551975912323807	False	False	6196948	CT	AG										False	False										OR52W1	+
chr11	ENSG00000175485.2	6223747	0.0104198262455638	0.0595022820181767	False	False	6223770	AT	AT										False	False										OR52W1	+
chr11	ENSG00000175485.2	6227786	-0.0150562142065437	0.0655906338902513	False	False	6227799	A	T										False	False										OR52W1	+
chr11	ENSG00000175485.2	6257169	-0.00519800217698379	0.0563711856826026	False	False	6257199	A	T										False	False										OR52W1	+
chr11	ENSG00000175485.2	6268866	0.0104203252348673	0.0607412170096797	False	False	6268894	GTTTT	AAAAC										False	False										OR52W1	+
chr11	ENSG00000175485.2	6276763	0.007118382138015209	0.057166892947923	False	False	6276795	GT	AC										False	False										OR52W1	+
chr11	ENSG00000175485.2	6285955	-0.000224648247041137	0.0529822274167023	False	False	6285974	AC	GT										False	False										OR52W1	+
chr11	ENSG00000175485.2	6287719	2.61471812818647e-05	0.0526498948364011	False	False	6287754	AAAAAC	GTTTTT										False	False										OR52W1	+
chr11	ENSG00000175485.2	6288587	-0.009857020744220409	0.0598805728566967	False	False	6288598	A	T										False	False										OR52W1	+
chr11	ENSG00000175485.2	6301539	-0.161532320656766	0.162338212298427	True	False	6301571	AAT	ATT										False	False										OR52W1	+
chr11	ENSG00000180878.2	6144120	0.00976544772399099	0.0268486047658588	False	False	6144139	A	T	0.10036612318426044	0.05544642765312901	0.07120528076610304	19.0	1.8101458909516686	0.001486195810142744	3.206030580087985	15.0	0.09605034555330084	False	False										C11orf42	+
chr11	ENSG00000180878.2	6157717	0.000206835542502694	0.0157115333039475	False	False	6157727	A	T	-0.007207851953520954	0.05716471004683976	0.8997441293464691	35.0	0.12608918942499606	0.001486195810142744	3.206030580087985	15.0	0.09605034555330084	False	False										C11orf42	+
chr11	ENSG00000180878.2	6175615	-0.00135788508756042	0.0137960800227238	False	False	6175657	ATTT	AAAT	-0.02702896921359595	0.05544975368810528	0.6262682678322382	16.0	0.4874497615558215	0.001486195810142744	3.206030580087985	15.0	0.09605034555330084	False	False										C11orf42	+
chr11	ENSG00000180878.2	6196910	-0.00539009927990141	0.0170859297973229	False	False	6196948	CT	AG	-0.04163052182095965	0.05939229642890261	0.4839154856629928	58.0	0.70094144062597	0.001486195810142744	3.206030580087985	15.0	0.09605034555330084	False	False										C11orf42	+
chr11	ENSG00000180878.2	6223747	0.0033601794899344602	0.0172653529585306	False	False	6223770	AT	AT	0.06611008310101117	0.05443512567705997	0.2254193420033301	5.0	1.2144747032130259	0.001486195810142744	3.206030580087985	15.0	0.09605034555330084	False	False										C11orf42	+
chr11	ENSG00000180878.2	6227786	-0.0178418949639666	0.0350464711301566	False	False	6227799	A	T	-0.10357645844438317	0.059653433065171166	0.08361804914213368	63.0	1.7363033965073937	0.001486195810142744	3.206030580087985	15.0	0.09605034555330084	False	False										C11orf42	+
chr11	ENSG00000180878.2	6257169	-0.00532764681208239	0.0256125571653021	False	False	6257199	A	T	-0.08814871664777929	0.06017704426136379	0.14411567323022936	67.0	1.464822969119713	0.001486195810142744	3.206030580087985	15.0	0.09605034555330084	False	False										C11orf42	+
chr11	ENSG00000180878.2	6268866	0.00646049342020463	0.0238033085381566	False	False	6268894	GTTTT	AAAAC	0.0924756896203159	0.061166282697073374	0.13175759191106173	76.0	1.5118736261659496	0.001486195810142744	3.206030580087985	15.0	0.09605034555330084	False	False										C11orf42	+
chr11	ENSG00000180878.2	6276763	-0.007051686186739409	0.0253236866404101	False	False	6276795	GT	AC	-0.10277145699055493	0.05791396388003881	0.07700281397626656	46.0	1.7745540126286734	0.001486195810142744	3.206030580087985	15.0	0.09605034555330084	False	False										C11orf42	+
chr11	ENSG00000180878.2	6285955	-0.0117801966018295	0.0291710696527465	False	False	6285974	AC	GT	-0.11109574025149686	0.05487396136296841	0.04372229921351333	13.0	2.024562059892939	0.001486195810142744	3.206030580087985	15.0	0.09605034555330084	False	False										C11orf42	+
chr11	ENSG00000180878.2	6287719	-0.0088521735122713	0.0245641746807216	False	False	6287754	AAAAAC	GTTTTT	-0.09570401349402073	0.054385049026504886	0.07936312933087478	6.0	1.7597485928049599	0.001486195810142744	3.206030580087985	15.0	0.09605034555330084	False	False										C11orf42	+
chr11	ENSG00000180878.2	6288587	-0.0066153316434918	0.0208047465951271	False	False	6288598	A	T	-0.06342134610000437	0.05677348772911845	0.2648217932790186	32.0	1.117094415664661	0.001486195810142744	3.206030580087985	15.0	0.09605034555330084	False	False										C11orf42	+
chr11	ENSG00000180878.2	6296655	0.0177717025787024	0.0379775564835532	False	False	6296676	AAAG	CTTT	0.12477350763210154	0.05555170913722093	0.025383012330635973	22.0	2.2460786458233453	0.001486195810142744	3.206030580087985	15.0	0.09605034555330084	False	False										C11orf42	+
chr11	ENSG00000180878.2	6331387	0.005716454019127079	0.019638693981820998	False	False	6331452	AT	AT	-0.015396270032287931	0.05753671315337443	0.7891973068720902	39.0	0.26759036428178323	0.001486195810142744	3.206030580087985	15.0	0.09605034555330084	False	False										C11orf42	+
chr11	ENSG00000180919.3	6144120	0.000966526263507693	0.0380483706198605	False	False	6144139	A	T										False	False										OR56B4	+
chr11	ENSG00000180919.3	6157717	-0.00144554657820453	0.0265309353709848	False	False	6157727	A	T										False	False										OR56B4	+
chr11	ENSG00000180919.3	6175615	-0.004041850393480721	0.0271621690698875	False	False	6175657	ATTT	AAAT										False	False										OR56B4	+
chr11	ENSG00000180919.3	6196910	0.0124882793902958	0.0350449386500532	False	False	6196948	CT	AG										False	False										OR56B4	+
chr11	ENSG00000180919.3	6223747	0.0415656016740572	0.0589902563608208	True	False	6223770	AT	AT										False	False										OR56B4	+
chr11	ENSG00000180919.3	6227786	0.0018781501559132102	0.0284422110923612	False	False	6227799	A	T										False	False										OR56B4	+
chr11	ENSG00000180919.3	6032048	0.00107600363804936	0.0271111779232685	False	False	6032081	GT	AC										False	False										OR56B4	+
chr11	ENSG00000180919.3	6038343	-0.000759505795384433	0.0261050336860613	False	False	6038353	A	T										False	False										OR56B4	+
chr11	ENSG00000180919.3	6049169	-0.0059819134102359894	0.0301461271912772	False	False	6049179	A	T										False	False										OR56B4	+
chr11	ENSG00000180919.3	6113221	0.004395837408678579	0.0277877659600163	False	False	6113231	T	A										False	False										OR56B4	+
chr11	ENSG00000132259.8	6157717	-0.0221265872988467	0.0233250236181484	False	False	6157727	A	T	-0.03534821310443752	0.057130469413380514	0.5365559611311729	35.0	0.6187278604113591	0.02398543812732413	2.2685119694720135	16.0	0.7083565969903686	False	False										CNGA4	+
chr11	ENSG00000132259.8	6175615	0.00795216156864224	0.0231668412322624	False	False	6175657	ATTT	AAAT	0.07097478286604526	0.05533013034218736	0.20049337812467616	16.0	1.2827510513187674	0.02398543812732413	2.2685119694720135	16.0	0.7083565969903686	False	False										CNGA4	+
chr11	ENSG00000132259.8	6196910	-0.00041990452531290897	0.0168788568912925	False	False	6196948	CT	AG	0.005500316337550418	0.05944293062962254	0.9263415969370706	58.0	0.09253104245182375	0.02398543812732413	2.2685119694720135	16.0	0.7083565969903686	False	False										CNGA4	+
chr11	ENSG00000132259.8	6223747	-0.0380323616847187	0.0437628949154285	False	False	6223770	AT	AT	0.026763779950922557	0.054534930376765205	0.6239137396118303	5.0	0.4907639886219669	0.02398543812732413	2.2685119694720135	16.0	0.7083565969903686	False	False										CNGA4	+
chr11	ENSG00000132259.8	6227786	0.0029691629299935397	0.018915813178814998	False	False	6227799	A	T	0.07354054583046317	0.0598136130206676	0.21992578481102376	63.0	1.2294951285596551	0.02398543812732413	2.2685119694720135	16.0	0.7083565969903686	False	False										CNGA4	+
chr11	ENSG00000132259.8	6257169	0.0046728603987761606	0.0172048046138299	False	False	6257199	A	T	0.04806398040255652	0.06034238846732135	0.4264188652152751	67.0	0.7965210132274719	0.02398543812732413	2.2685119694720135	16.0	0.7083565969903686	False	False										CNGA4	+
chr11	ENSG00000132259.8	6268866	-0.00657781462003922	0.0181605569600975	False	False	6268894	GTTTT	AAAAC	-0.028593983850566607	0.061404393675001376	0.6418365444026229	76.0	0.465666740427528	0.02398543812732413	2.2685119694720135	16.0	0.7083565969903686	False	False										CNGA4	+
chr11	ENSG00000132259.8	6276763	0.0676314626385485	0.0383075326695311	True	False	6276795	GT	AC	0.031109157811427562	0.05819407099802292	0.5933456965163776	46.0	0.5345760706874152	0.02398543812732413	2.2685119694720135	16.0	0.7083565969903686	False	False										CNGA4	+
chr11	ENSG00000132259.8	6285955	0.0552891840277129	0.0422136501337708	False	False	6285974	AC	GT	-0.009291582765595635	0.05521337950065421	0.8664628048691617	13.0	0.16828498544425344	0.02398543812732413	2.2685119694720135	16.0	0.7083565969903686	False	False										CNGA4	+
chr11	ENSG00000132259.8	6287719	0.0588586324773153	0.0403088976549212	False	False	6287754	AAAAAC	GTTTTT	0.007950076268409156	0.05463410984967775	0.8843918779014209	6.0	0.1455148860351762	0.02398543812732413	2.2685119694720135	16.0	0.7083565969903686	False	False										CNGA4	+
chr11	ENSG00000132259.8	6288587	0.0049203096821313205	0.0508663227277588	False	False	6288598	A	T	-0.0015806359431313408	0.05688794133402397	0.9778515025589968	32.0	0.027785078982740092	0.02398543812732413	2.2685119694720135	16.0	0.7083565969903686	False	False										CNGA4	+
chr11	ENSG00000132259.8	6296655	-0.00232398276561113	0.0168715366348686	False	False	6296676	AAAG	CTTT	-0.012299898819138134	0.055985015698169216	0.8262454500946255	22.0	0.21969983692512132	0.02398543812732413	2.2685119694720135	16.0	0.7083565969903686	False	False										CNGA4	+
chr11	ENSG00000132259.8	6331387	0.0101199136210617	0.0351862712445163	False	False	6331452	AT	AT	0.11103332786152224	0.05718772387439251	0.05312042005065856	39.0	1.9415587881307632	0.02398543812732413	2.2685119694720135	16.0	0.7083565969903686	False	False										CNGA4	+
chr11	ENSG00000132259.8	6343010	0.00933729891096035	0.0216814776815807	False	False	6343036	A	T	0.020085593692503886	0.0559779560544274	0.7199726761326113	22.0	0.35881255958996877	0.02398543812732413	2.2685119694720135	16.0	0.7083565969903686	False	False										CNGA4	+
chr11	ENSG00000132259.8	6358174	-0.00445482016455707	0.0238164622297864	False	False	6358220	AGAT	ATCT	-0.0469142902432546	0.05558022259368328	0.3992480466715301	18.0	0.844082446128714	0.02398543812732413	2.2685119694720135	16.0	0.7083565969903686	False	False										CNGA4	+
chr11	ENSG00000110148.5	6196910	-0.0181794585975859	0.0387651155328795	False	False	6196948	CT	AG										False	False										CCKBR	+
chr11	ENSG00000110148.5	6223747	0.0024338924969423198	0.0319816735671779	False	False	6223770	AT	AT										False	False										CCKBR	+
chr11	ENSG00000110148.5	6227786	0.10113500870629599	0.0873332176679149	True	False	6227799	A	T										False	False										CCKBR	+
chr11	ENSG00000110148.5	6257169	0.0046402837372007295	0.0403210500159033	False	False	6257199	A	T										False	False										CCKBR	+
chr11	ENSG00000110148.5	6268866	-0.0175389814123655	0.0474312029795544	False	False	6268894	GTTTT	AAAAC										False	False										CCKBR	+
chr11	ENSG00000110148.5	6276763	-0.0023550001687386198	0.0317073404355476	False	False	6276795	GT	AC										False	False										CCKBR	+
chr11	ENSG00000110148.5	6285955	-0.00620415439466036	0.0352411012289833	False	False	6285974	AC	GT										False	False										CCKBR	+
chr11	ENSG00000110148.5	6287719	-0.0130586820090765	0.0402349655820537	False	False	6287754	AAAAAC	GTTTTT										False	False										CCKBR	+
chr11	ENSG00000110148.5	6288587	0.025331346381316004	0.0723528068299845	False	False	6288598	A	T										False	False										CCKBR	+
chr11	ENSG00000110148.5	6296655	0.00188872637400382	0.0288402226339776	False	False	6296676	AAAG	CTTT										False	False										CCKBR	+
chr11	ENSG00000110148.5	6301539	0.0040614212660138	0.0402430162547927	False	False	6301571	AAT	ATT										False	False										CCKBR	+
chr11	ENSG00000110148.5	6331387	0.0056760746660781	0.04201816325603	False	False	6331452	AT	AT										False	False										CCKBR	+
chr11	ENSG00000110148.5	6343010	0.0106074044678043	0.0348250251503834	False	False	6343036	A	T										False	False										CCKBR	+
chr11	ENSG00000110148.5	6358174	0.0179503846757293	0.0352440419272755	False	False	6358220	AGAT	ATCT										False	False										CCKBR	+
chr11	ENSG00000110148.5	6372522	-0.0281549439497464	0.04576244706148799	False	False	6372538	AAAT	ATTT										False	False										CCKBR	+
chr11	ENSG00000170955.9	6257169	0.0010280673474396	0.0158057728965916	False	False	6257199	A	T	-0.015232143949687313	0.06040520056013871	0.80110172686027	67.0	0.2521661017336143	4.4341840797288145e-06	4.665690664019287	16.0	0.0007542909972407484	False	False										PRKCDBP	-
chr11	ENSG00000170955.9	6268866	-0.00110598957978935	0.0166402672670268	False	False	6268894	GTTTT	AAAAC	-0.030072053930821543	0.06140172917399124	0.6247095797047206	76.0	0.4897590725109346	4.4341840797288145e-06	4.665690664019287	16.0	0.0007542909972407484	False	False										PRKCDBP	-
chr11	ENSG00000170955.9	6276763	0.009486225598428079	0.0198221662681028	False	False	6276795	GT	AC	0.010077679301062351	0.0582192943840438	0.8626926200498435	46.0	0.17309861632098975	4.4341840797288145e-06	4.665690664019287	16.0	0.0007542909972407484	False	False										PRKCDBP	-
chr11	ENSG00000170955.9	6285955	-9.89164183102645e-05	0.0193523376111908	False	False	6285974	AC	GT	-0.019307264421507854	0.055205470675483814	0.726762316122786	13.0	0.3497346220450216	4.4341840797288145e-06	4.665690664019287	16.0	0.0007542909972407484	False	False										PRKCDBP	-
chr11	ENSG00000170955.9	6287719	0.0018611449142621102	0.017965814295765	False	False	6287754	AAAAAC	GTTTTT	0.0002030415406799721	0.0546358353446105	0.9970370639938544	6.0	0.0037162704550833033	4.4341840797288145e-06	4.665690664019287	16.0	0.0007542909972407484	False	False										PRKCDBP	-
chr11	ENSG00000170955.9	6288587	-0.005576300708520021	0.0280582845784039	False	False	6288598	A	T	-0.022569319307861702	0.0568735219111887	0.6917641722773862	32.0	0.39683350967968894	4.4341840797288145e-06	4.665690664019287	16.0	0.0007542909972407484	False	False										PRKCDBP	-
chr11	ENSG00000170955.9	6296655	0.0159067858855943	0.0261914220737016	False	False	6296676	AAAG	CTTT	0.03569080301543859	0.055953579242365686	0.5240194675604537	22.0	0.6378645208886837	4.4341840797288145e-06	4.665690664019287	16.0	0.0007542909972407484	False	False										PRKCDBP	-
chr11	ENSG00000170955.9	6301539	-0.0042046273184942	0.0174388167413904	False	False	6301571	AAT	ATT	-0.06784235922772536	0.05666532803178445	0.23212523602919344	31.0	1.1972463865323701	4.4341840797288145e-06	4.665690664019287	16.0	0.0007542909972407484	False	False										PRKCDBP	-
chr11	ENSG00000170955.9	6331387	-0.00863654845890672	0.021116918226112998	False	False	6331452	AT	AT	-0.008044928595840209	0.057541671600752985	0.8889029295627673	39.0	0.1398104777292381	4.4341840797288145e-06	4.665690664019287	16.0	0.0007542909972407484	False	False										PRKCDBP	-
chr11	ENSG00000170955.9	6343010	0.141644773225533	0.0350266982755066	True	True	6343036	A	T	0.05240299419851463	0.05591232293889504	0.3493466347790586	22.0	0.9372351468169968	4.4341840797288145e-06	4.665690664019287	16.0	0.0007542909972407484	False	False										PRKCDBP	-
chr11	ENSG00000170955.9	6358174	0.12936876109153	0.0376237892844162	False	False	6358220	AGAT	ATCT	0.07178925789852947	0.05549792349476037	0.19674568523269145	18.0	1.2935485397991004	4.4341840797288145e-06	4.665690664019287	16.0	0.0007542909972407484	False	False										PRKCDBP	-
chr11	ENSG00000170955.9	6398728	0.0076417337812915405	0.0288860610701171	False	False	6398757	T	A	-0.05628210530603863	0.056982548463443264	0.3240735951521124	34.0	0.9877077600722965	4.4341840797288145e-06	4.665690664019287	16.0	0.0007542909972407484	False	False										PRKCDBP	-
chr11	ENSG00000170955.9	6406676	0.020674467985033	0.0387015353897107	False	False	6406737	AAGG	CCTT	0.1313102741291259	0.05648691412384109	0.020742530422873516	33.0	2.324614048507645	4.4341840797288145e-06	4.665690664019287	16.0	0.0007542909972407484	False	False										PRKCDBP	-
chr11	ENSG00000170955.9	6409353	0.0473618400299745	0.0338590717857018	False	False	6409374	A	T	0.07558614870685648	0.05980443951795179	0.20732876994957772	63.0	1.2638885894778333	4.4341840797288145e-06	4.665690664019287	16.0	0.0007542909972407484	False	False										PRKCDBP	-
chr11	ENSG00000170955.9	6411931	-0.00342624717379284	0.0228449538734062	False	False	6411971	CGCTGG	AGCGCC	0.026372822895985082	0.05453549723772366	0.6289918453367407	5.0	0.4835900327638765	4.4341840797288145e-06	4.665690664019287	16.0	0.0007542909972407484	False	False										PRKCDBP	-
chr11	ENSG00000166311.5	6331387	-0.00326635754115306	0.0192624086756969	False	False	6331452	AT	AT	0.037362931442461216	0.05750335467766659	0.5163461993203002	39.0	0.6497522040565817	0.004125256676725024	2.892408771290002	10.0	0.15444275973350755	False	False										SMPD1	+
chr11	ENSG00000166311.5	6343010	0.0113143734602237	0.0219075016904745	False	False	6343036	A	T	0.06400858200244257	0.05587443663304062	0.25282806329510704	22.0	1.1455790135804595	0.004125256676725024	2.892408771290002	10.0	0.15444275973350755	False	False										SMPD1	+
chr11	ENSG00000166311.5	6358174	0.008050951570028941	0.0293523909781053	False	False	6358220	AGAT	ATCT	0.033692923923772586	0.055609896965266144	0.5450199641146447	18.0	0.6058799919161356	0.004125256676725024	2.892408771290002	10.0	0.15444275973350755	False	False										SMPD1	+
chr11	ENSG00000166311.5	6372522	-0.00975119768837118	0.0218303194537706	False	False	6372538	AAAT	ATTT	-0.010267212734640152	0.054309681887611164	0.8501672305291724	2.0	0.18904939925605152	0.004125256676725024	2.892408771290002	10.0	0.15444275973350755	False	False										SMPD1	+
chr11	ENSG00000166311.5	6398728	0.00129464426109251	0.015544558829540001	False	False	6398757	T	A	0.018797449562140304	0.05706293045589969	0.7420658113637384	34.0	0.3294161272819253	0.004125256676725024	2.892408771290002	10.0	0.15444275973350755	False	False										SMPD1	+
chr11	ENSG00000166311.5	6406676	-0.00126173930962855	0.0143585237436479	False	False	6406737	AAGG	CCTT	-0.04631024103277662	0.05691915437693485	0.4164944405054595	33.0	0.8136143542487826	0.004125256676725024	2.892408771290002	10.0	0.15444275973350755	False	False										SMPD1	+
chr11	ENSG00000166311.5	6411931	0.116188810499707	0.0381842030057036	True	True	6411971	CGCTGG	AGCGCC	0.10012117702576732	0.054280350022310735	0.0659874967496884	5.0	1.844519738443373	0.004125256676725024	2.892408771290002	10.0	0.15444275973350755	False	False										SMPD1	+
chr11	ENSG00000166311.5	6465488	0.0014057002325513302	0.0208571289969315	False	False	6465505	AT	AT	0.042237116856228746	0.05638290458825159	0.4543504421957762	27.0	0.7491121141181794	0.004125256676725024	2.892408771290002	10.0	0.15444275973350755	False	False										SMPD1	+
chr11	ENSG00000166311.5	6490085	0.00639119359615391	0.016378384773661	False	False	6490118	AATG	ATTC	0.04964918479581612	0.054325747664591736	0.3614123082182679	3.0	0.9139162723051911	0.004125256676725024	2.892408771290002	10.0	0.15444275973350755	False	False										SMPD1	+
chr11	ENSG00000166313.14	6331387	-0.00115903202892198	0.0199650944010429	False	False	6331452	AT	AT	0.06343800475494855	0.057427628499488	0.2701862613011854	39.0	1.1046600114353344	0.13534121712189354	1.4971098054043628	10.0	1.0	False	False										APBB1	-
chr11	ENSG00000166313.14	6343010	-0.00867337915420672	0.0235143370099734	False	False	6343036	A	T	-0.05942217364424673	0.05589031480746096	0.28849874758116995	22.0	1.0631926810387957	0.13534121712189354	1.4971098054043628	10.0	1.0	False	False										APBB1	-
chr11	ENSG00000166313.14	6358174	-0.00853284003328519	0.0223265130699945	False	False	6358220	AGAT	ATCT	-0.08301389386733475	0.05544943568445406	0.13534121712189354	18.0	1.4971098054043628	0.13534121712189354	1.4971098054043628	10.0	1.0	True	False	6453332.0	0.16340774327720753	0.33686221582626813	chr11:6453332						APBB1	-
chr11	ENSG00000166313.14	6372522	-0.0202311255737347	0.0276995883206305	False	False	6372538	AAAT	ATTT	-0.020703015516016974	0.054300903830234434	0.703245714047342	2.0	0.3812646577806989	0.13534121712189354	1.4971098054043628	10.0	1.0	False	False										APBB1	-
chr11	ENSG00000166313.14	6398728	0.0292786011446267	0.0282220683810673	True	False	6398757	T	A	0.041869164442348	0.057022967344611986	0.4633562615449571	34.0	0.7342508885817243	0.13534121712189354	1.4971098054043628	10.0	1.0	False	False										APBB1	-
chr11	ENSG00000166313.14	6406676	-0.0025300537316596	0.018258803193097	False	False	6406737	AAGG	CCTT	-0.042470979317067455	0.056928874966238226	0.4562147922737125	33.0	0.7460358094596977	0.13534121712189354	1.4971098054043628	10.0	1.0	False	False										APBB1	-
chr11	ENSG00000166313.14	6409353	0.006540728531539529	0.0193025195577401	False	False	6409374	A	T	-0.007823127103483353	0.05997417905677025	0.8963114035992976	63.0	0.1304415871383275	0.13534121712189354	1.4971098054043628	10.0	1.0	False	False										APBB1	-
chr11	ENSG00000166313.14	6411931	0.0018458599071728	0.0278032013518306	False	False	6411971	CGCTGG	AGCGCC	0.0012037930769619456	0.054554433031055914	0.9824084796973288	5.0	0.022065907573022868	0.13534121712189354	1.4971098054043628	10.0	1.0	False	False										APBB1	-
chr11	ENSG00000166313.14	6465488	-0.0118124573777354	0.0209535787625506	False	False	6465505	AT	AT	-0.0625191292162057	0.056322868116536536	0.2678426553670476	27.0	1.1100132380838383	0.13534121712189354	1.4971098054043628	10.0	1.0	False	False										APBB1	-
chr11	ENSG00000166313.14	6490085	0.00588303740441403	0.0235435251063037	False	False	6490118	AATG	ATTC	0.061623206361596176	0.05428945489261814	0.25714352095012954	3.0	1.135086113564482	0.13534121712189354	1.4971098054043628	10.0	1.0	False	False										APBB1	-
chr11	ENSG00000052841.10	43283033	0.0039014322084215897	0.0143305582967617	False	False	43283057	AC	GT	0.016914855358349648	0.05454666764701098	0.7566780832189868	5.0	0.3100987849122354	0.07962120497180764	1.7584138581131965	31.0	1.0	False	False										TTC17	+
chr11	ENSG00000052841.10	43293546	0.00195556714593786	0.0188613680157823	False	False	43293586	ATG	ATC	0.0034910749933679077	0.05447313911870938	0.9489381475111496	4.0	0.06408800832571922	0.07962120497180764	1.7584138581131965	31.0	1.0	False	False										TTC17	+
chr11	ENSG00000052841.10	43299642	0.0279537513923228	0.0366855843601371	False	False	43299656	A	T	0.06693944298909915	0.0568524837254649	0.23993559126599354	33.0	1.1774233701440942	0.07962120497180764	1.7584138581131965	31.0	1.0	False	False										TTC17	+
chr11	ENSG00000052841.10	43302638	-0.000510019437625741	0.0458164748186788	False	False	43302648	A	T						0.07962120497180764	1.7584138581131965	31.0	1.0	False	False										TTC17	+
chr11	ENSG00000052841.10	43312133	0.00333709396014075	0.0161063701533303	False	False	43312151	A	T	-0.005025738154163342	0.05851983453578712	0.9316199232511816	49.0	0.08588093582339011	0.07962120497180764	1.7584138581131965	31.0	1.0	False	False										TTC17	+
chr11	ENSG00000052841.10	43316159	0.00288453541069513	0.0240478391031554	False	False	43316170	A	T	-0.034662106760719305	0.05951334966621005	0.5607453234263929	59.0	0.5824257406972917	0.07962120497180764	1.7584138581131965	31.0	1.0	False	False										TTC17	+
chr11	ENSG00000052841.10	43327211	-0.0365928333152366	0.0429354057109353	False	False	43327232	AAT	ATT	-0.06324499734659063	0.05493798350180252	0.250480455259404	11.0	1.1512071123709073	0.07962120497180764	1.7584138581131965	31.0	1.0	False	False										TTC17	+
chr11	ENSG00000052841.10	43329488	-0.00182258663066144	0.0158799973556289	False	False	43329514	AT	AT	-0.016337519931850376	0.05697268328810753	0.7744884530016791	33.0	0.2867605840018539	0.07962120497180764	1.7584138581131965	31.0	1.0	False	False										TTC17	+
chr11	ENSG00000052841.10	43330027	-0.0105203098300095	0.0216471691073058	False	False	43330068	AT	AT	0.028678461313460163	0.05632044219525328	0.6109674007012873	26.0	0.5092016361312802	0.07962120497180764	1.7584138581131965	31.0	1.0	False	False										TTC17	+
chr11	ENSG00000052841.10	43331938	0.00341158915775206	0.0154896101460809	False	False	43331970	CTTTTT	AAAAAG	-0.010982375552412044	0.05496165615969362	0.8417449516907284	10.0	0.19981886136222402	0.07962120497180764	1.7584138581131965	31.0	1.0	False	False										TTC17	+
chr11	ENSG00000052841.10	43367551	0.00126194724230254	0.018552373406236	False	False	43367591	ATTT	AAAT	0.04458984742668725	0.06002441577552435	0.4581948618481814	64.0	0.7428618313161371	0.07962120497180764	1.7584138581131965	31.0	1.0	False	False										TTC17	+
chr11	ENSG00000052841.10	43383700	0.00595137367423452	0.0190199823716597	False	False	43383744	GT	AC	0.011353365994260695	0.059864575396353224	0.8497206593774227	62.0	0.18965082303001365	0.07962120497180764	1.7584138581131965	31.0	1.0	False	False										TTC17	+
chr11	ENSG00000052841.10	43389265	0.0006068533070638179	0.021273901105343	False	False	43389297	GT	AC	0.004729524210215643	0.05688737614841236	0.933795341330391	32.0	0.08313837850205782	0.07962120497180764	1.7584138581131965	31.0	1.0	False	False										TTC17	+
chr11	ENSG00000052841.10	43392346	0.00210706287540505	0.0154803606153154	False	False	43392377	GTTT	AAAC	0.0108694996683468	0.05572452915006783	0.8454707784276593	19.0	0.1950577211531911	0.07962120497180764	1.7584138581131965	31.0	1.0	False	False										TTC17	+
chr11	ENSG00000052841.10	43392574	-0.0158231804272302	0.0312010782990587	False	False	43392584	G	C	-0.0638247871406457	0.0598537304796064	0.28719245103794705	63.0	1.066346017687107	0.07962120497180764	1.7584138581131965	31.0	1.0	False	False										TTC17	+
chr11	ENSG00000052841.10	43408328	0.00451965474070017	0.0191698235913103	False	False	43408352	ATTT	AAAT	0.0567732916624537	0.05495940081037819	0.30235837710770863	11.0	1.033004196285433	0.07962120497180764	1.7584138581131965	31.0	1.0	False	False										TTC17	+
chr11	ENSG00000052841.10	43428117	0.0281617232830107	0.0314554641003715	False	False	43428127	T	A	0.05713705040293849	0.05832518459983615	0.328077383684814	48.0	0.9796291395381028	0.07962120497180764	1.7584138581131965	31.0	1.0	False	False										TTC17	+
chr11	ENSG00000052841.10	43431366	0.00129380005719181	0.0175677398082058	False	False	43431409	T	A	-0.015459907582159519	0.05922780852486501	0.7942621485207101	56.0	0.26102447426649494	0.07962120497180764	1.7584138581131965	31.0	1.0	False	False										TTC17	+
chr11	ENSG00000052841.10	43434532	-0.0322988297409288	0.0347649215289525	False	False	43434578	AC	GT	-0.06354243130137051	0.0611900269352122	0.3000063003255129	75.0	1.0384442446585131	0.07962120497180764	1.7584138581131965	31.0	1.0	False	False										TTC17	+
chr11	ENSG00000052841.10	43454540	-0.00180908286365227	0.0153311821777181	False	False	43454568	GTTTT	AAAAC	-0.01827106308356769	0.05520654588081775	0.7408873308273579	13.0	0.3309582730100891	0.07962120497180764	1.7584138581131965	31.0	1.0	False	False										TTC17	+
chr11	ENSG00000052841.10	43456619	-0.005815296953343999	0.0188207113803066	False	False	43456682	AGAT	ATCT	-0.060550673380943935	0.055625567648806135	0.2771706896086755	19.0	1.0885403230980513	0.07962120497180764	1.7584138581131965	31.0	1.0	False	False										TTC17	+
chr11	ENSG00000052841.10	43462512	0.0394764616646766	0.0366644850143064	True	False	43462523	A	T	0.06943337603356055	0.056030045069139466	0.21618190139750487	24.0	1.2392168513853907	0.07962120497180764	1.7584138581131965	31.0	1.0	False	False										TTC17	+
chr11	ENSG00000052841.10	43474923	-0.0039765343437232	0.0200206594895116	False	False	43474951	AAAG	CTTT	-0.03509953306220242	0.05713097047013015	0.5394276169919163	35.0	0.6143696277757709	0.07962120497180764	1.7584138581131965	31.0	1.0	False	False										TTC17	+
chr11	ENSG00000052841.10	43477730	6.345795564301059e-05	0.0173201263246027	False	False	43477763	AC	GT	-0.048538012821385305	0.0591650697479978	0.4126834641753709	56.0	0.8203829223581347	0.07962120497180764	1.7584138581131965	31.0	1.0	False	False										TTC17	+
chr11	ENSG00000052841.10	43500790	0.0017385284828299599	0.0490791343898316	False	False	43500807	A	T						0.07962120497180764	1.7584138581131965	31.0	1.0	False	False										TTC17	+
chr11	ENSG00000052841.10	43521595	0.03946712111764299	0.0371644835999147	False	False	43521605	A	T	0.09722682947337674	0.05529234714841393	0.07962120497180764	17.0	1.7584138581131965	0.07962120497180764	1.7584138581131965	31.0	1.0	True	False	43615421.0	0.06261636880227653	0.2221337157485311	chr11:43615421						TTC17	+
chr11	ENSG00000052841.10	43528076	0.0028757112703941103	0.0159192777386718	False	False	43528086	A	T	0.038119863022476726	0.05675490247527432	0.5023018936970964	31.0	0.6716576253317309	0.07962120497180764	1.7584138581131965	31.0	1.0	False	False										TTC17	+
chr11	ENSG00000052841.10	43539045	0.00039844348715132997	0.0143853383552139	False	False	43539060	ATTC	AATG	-0.03827731244912557	0.05411335033349676	0.4798294407751762	0.0	0.7073543259329758	0.07962120497180764	1.7584138581131965	31.0	1.0	False	False										TTC17	+
chr11	ENSG00000052841.10	43557004	-0.0049383243167956	0.0188148176476802	False	False	43557028	GTT	AAC	-0.03401743956157858	0.05420122675531792	0.5306782215258282	1.0	0.6276138308666783	0.07962120497180764	1.7584138581131965	31.0	1.0	False	False										TTC17	+
chr11	ENSG00000052841.10	43564239	0.009643886400221709	0.0203842756259026	False	False	43564262	AAAAC	GTTTT	0.06230716277393403	0.054287145205084604	0.2518903902739211	3.0	1.1477332716345943	0.07962120497180764	1.7584138581131965	31.0	1.0	False	False										TTC17	+
chr11	ENSG00000052841.10	43578097	-0.004073972759120911	0.0158090332883399	False	False	43578115	CCCT	AGGG	-0.0063442471961957115	0.058024717551178	0.9130090555834814	44.0	0.10933697679096953	0.07962120497180764	1.7584138581131965	31.0	1.0	False	False										TTC17	+
chr11	ENSG00000052841.10	43601617	0.0157954388900466	0.0273649907837251	False	False	43601631	G	C	0.08971497622989462	0.05620569658097916	0.1114522585896688	27.0	1.596190096152202	0.07962120497180764	1.7584138581131965	31.0	1.0	False	False										TTC17	+
chr11	ENSG00000052841.10	43610529	0.00572714389835247	0.0192575547132535	False	False	43610557	ATT	AAT	0.009211265638689963	0.05496263912562409	0.8670070823322525	10.0	0.16759139999876	0.07962120497180764	1.7584138581131965	31.0	1.0	False	False										TTC17	+
chr11	ENSG00000166181.8	43283033	0.0077512673880542	0.0173071721015014	False	False	43283057	AC	GT	0.051444163696816265	0.0544822354736565	0.3457268258165622	5.0	0.9442373876470392	0.0013254925780528575	3.243350044809347	23.0	0.12254481238200111	False	False										API5	+
chr11	ENSG00000166181.8	43293546	0.00296943416425723	0.0244395047504475	False	False	43293586	ATG	ATC	0.04191792735815896	0.05442559201669694	0.4417280576448329	4.0	0.7701878069658697	0.0013254925780528575	3.243350044809347	23.0	0.12254481238200111	False	False										API5	+
chr11	ENSG00000166181.8	43299642	0.0100091866489191	0.0283924817872496	False	False	43299656	A	T	0.10744441120873748	0.056650434670677076	0.058813447541976614	33.0	1.896621126269168	0.0013254925780528575	3.243350044809347	23.0	0.12254481238200111	False	False										API5	+
chr11	ENSG00000166181.8	43302638	-0.0103212318271009	0.0523077847101582	False	False	43302648	A	T						0.0013254925780528575	3.243350044809347	23.0	0.12254481238200111	False	False										API5	+
chr11	ENSG00000166181.8	43312133	-0.0077753048669860405	0.0287089404454814	False	False	43312151	A	T	-0.02034962943958365	0.058508455441554814	0.7282359859506858	49.0	0.34780664240763065	0.0013254925780528575	3.243350044809347	23.0	0.12254481238200111	False	False										API5	+
chr11	ENSG00000166181.8	43316159	0.00140867560186195	0.0201750903564482	False	False	43316170	A	T	0.018356460459999262	0.0595390997449367	0.7580745777158693	59.0	0.30830933854622694	0.0013254925780528575	3.243350044809347	23.0	0.12254481238200111	False	False										API5	+
chr11	ENSG00000166181.8	43327211	-0.00487877161657012	0.0204536915195514	False	False	43327232	AAT	ATT	-0.07907569658603518	0.054875811147713234	0.15053463446112694	11.0	1.4409936715683591	0.0013254925780528575	3.243350044809347	23.0	0.12254481238200111	False	False										API5	+
chr11	ENSG00000166181.8	43329488	-0.000696483494084406	0.0161867413546459	False	False	43329514	AT	AT	-0.01595422502189786	0.05697303596404956	0.7796415809223807	33.0	0.28003115424575764	0.0013254925780528575	3.243350044809347	23.0	0.12254481238200111	False	False										API5	+
chr11	ENSG00000166181.8	43330027	0.0050898656544957795	0.019517009386075	False	False	43330068	AT	AT	0.07850357382285142	0.056169731127282775	0.1632126681243017	26.0	1.3976134876800335	0.0013254925780528575	3.243350044809347	23.0	0.12254481238200111	False	False										API5	+
chr11	ENSG00000166181.8	43331938	-0.00923854070553116	0.0234899008334758	False	False	43331970	CTTTTT	AAAAAG	-0.05820568613890111	0.054871784034099806	0.2895732568601069	10.0	1.060758041013018	0.0013254925780528575	3.243350044809347	23.0	0.12254481238200111	False	False										API5	+
chr11	ENSG00000166181.8	43367551	-0.0048407805379797105	0.017710655353804	False	False	43367591	ATTT	AAAT	-0.038333274140238405	0.06004001553998969	0.5237004291173699	64.0	0.6384620955786813	0.0013254925780528575	3.243350044809347	23.0	0.12254481238200111	False	False										API5	+
chr11	ENSG00000166181.8	43383700	-0.0328177931988048	0.0353232888672977	False	False	43383744	GT	AC	-0.05795935616877693	0.059767791791234474	0.3330148755391628	62.0	0.9697423048725924	0.0013254925780528575	3.243350044809347	23.0	0.12254481238200111	False	False										API5	+
chr11	ENSG00000166181.8	43389265	0.00736726836294231	0.0272449231180464	False	False	43389297	GT	AC	0.07008212412180753	0.05674813758484186	0.21778069910139655	32.0	1.2349678263366892	0.0013254925780528575	3.243350044809347	23.0	0.12254481238200111	False	False										API5	+
chr11	ENSG00000166181.8	43392346	0.000453968357645	0.0158756553402376	False	False	43392377	GTTT	AAAC	0.02492920926883638	0.055710502107855775	0.6548310325582665	19.0	0.44747773445971323	0.0013254925780528575	3.243350044809347	23.0	0.12254481238200111	False	False										API5	+
chr11	ENSG00000166181.8	43408328	0.00613057017366438	0.0283710607363973	False	False	43408352	ATTT	AAAT	0.06224569450344755	0.05494144192644502	0.25805933320507024	11.0	1.132946139032561	0.0013254925780528575	3.243350044809347	23.0	0.12254481238200111	False	False										API5	+
chr11	ENSG00000166181.8	43428117	-0.0123346487110968	0.0228128646329393	False	False	43428127	T	A	-0.044822063643816384	0.0583619102552105	0.4431045030210469	48.0	0.7680019973269245	0.0013254925780528575	3.243350044809347	23.0	0.12254481238200111	False	False										API5	+
chr11	ENSG00000166181.8	43431366	0.00429080121426999	0.0204010772942037	False	False	43431409	T	A	0.04069373592860035	0.059185821555331614	0.4922897771453769	56.0	0.6875588588485945	0.0013254925780528575	3.243350044809347	23.0	0.12254481238200111	False	False										API5	+
chr11	ENSG00000166181.8	43434532	0.0226782464845956	0.0419127662334447	False	False	43434578	AC	GT	0.08079415334853443	0.0611134869620795	0.18729230713239264	75.0	1.322034748216325	0.0013254925780528575	3.243350044809347	23.0	0.12254481238200111	False	False										API5	+
chr11	ENSG00000166181.8	43454540	-0.0015007141353956801	0.0131297610004005	False	False	43454568	GTTTT	AAAAC	0.0038685994000890295	0.05521534985462959	0.9441855446760742	13.0	0.0700638393177665	0.0013254925780528575	3.243350044809347	23.0	0.12254481238200111	False	False										API5	+
chr11	ENSG00000166181.8	43456619	0.00915034290527971	0.020042277023703	False	False	43456682	AGAT	ATCT	0.048920475806884224	0.05566109704046367	0.38011148996652777	19.0	0.8788988792535072	0.0013254925780528575	3.243350044809347	23.0	0.12254481238200111	False	False										API5	+
chr11	ENSG00000166181.8	43462512	-0.0226453051970826	0.0263909424850087	False	False	43462523	A	T	-0.0450646077638945	0.0561085355699813	0.4224791491745026	24.0	0.8031684895373491	0.0013254925780528575	3.243350044809347	23.0	0.12254481238200111	False	False										API5	+
chr11	ENSG00000166181.8	43240134	0.0195640154310111	0.0259213452805028	False	False	43240182	CT	AG	0.03377338475960347	0.05586980844119552	0.5459386133833137	21.0	0.6045015313619854	0.0013254925780528575	3.243350044809347	23.0	0.12254481238200111	False	False										API5	+
chr11	ENSG00000166181.8	43245264	-0.00333606648656921	0.0168487754576204	False	False	43245274	A	T	-0.047460157514628884	0.05896161668391973	0.4215245950906492	54.0	0.8049331104513697	0.0013254925780528575	3.243350044809347	23.0	0.12254481238200111	False	False										API5	+
chr11	ENSG00000149084.7	43500790	0.00221233719395193	0.0492630796766505	False	False	43500807	A	T						1.2139550287980645e-39	15.070404854069935	35.0	2.960863905125497e-35	False	False										HSD17B12	+
chr11	ENSG00000149084.7	43521595	-0.0272927114124493	0.025772166496163998	False	False	43521605	A	T	-0.05655253057946012	0.05546664583569591	0.3086896980289377	17.0	1.0195772563385361	1.2139550287980645e-39	15.070404854069935	35.0	2.960863905125497e-35	False	False										HSD17B12	+
chr11	ENSG00000149084.7	43528076	0.0437344311030437	0.0304674626175873	False	False	43528086	A	T	0.07862995241174835	0.056620335187295576	0.1659139776188503	31.0	1.3887228352083523	1.2139550287980645e-39	15.070404854069935	35.0	2.960863905125497e-35	False	False										HSD17B12	+
chr11	ENSG00000149084.7	43539045	-0.0231425578133042	0.0252917674154465	False	False	43539060	ATTC	AATG	-0.008294813514695876	0.054151173104455726	0.8783478516344638	0.0	0.1531788332395952	1.2139550287980645e-39	15.070404854069935	35.0	2.960863905125497e-35	False	False										HSD17B12	+
chr11	ENSG00000149084.7	43557004	-0.0401221438627565	0.0271858932996129	False	False	43557028	GTT	AAC	-0.04521476803220008	0.05417715018539787	0.40454436486633816	1.0	0.834572654291931	1.2139550287980645e-39	15.070404854069935	35.0	2.960863905125497e-35	False	False										HSD17B12	+
chr11	ENSG00000149084.7	43564239	0.0170546167896248	0.0213796064341034	False	False	43564262	AAAAC	GTTTT	0.060186386427803	0.05429422362098763	0.26842423340952565	3.0	1.108522830125482	1.2139550287980645e-39	15.070404854069935	35.0	2.960863905125497e-35	False	False										HSD17B12	+
chr11	ENSG00000149084.7	43578097	0.0399479687102617	0.0284072983167319	False	False	43578115	CCCT	AGGG	0.08663960734768117	0.057807691705620966	0.13499914501383803	44.0	1.4987556982708015	1.2139550287980645e-39	15.070404854069935	35.0	2.960863905125497e-35	False	False										HSD17B12	+
chr11	ENSG00000149084.7	43601617	-0.365615678317466	0.0441130849901314	False	False	43601631	G	C	-0.37215000492262856	0.0523798100670736	8.122132019665451e-12	27.0	7.104836853094381	1.2139550287980645e-39	15.070404854069935	35.0	2.960863905125497e-35	False	False										HSD17B12	+
chr11	ENSG00000149084.7	43610529	-0.400301576353139	0.0307054186372867	False	False	43610557	ATT	AAT	-0.40616287108200105	0.05022702905405076	1.1707682651196056e-14	10.0	8.086539831868562	1.2139550287980645e-39	15.070404854069935	35.0	2.960863905125497e-35	False	False										HSD17B12	+
chr11	ENSG00000149084.7	43644938	0.115284814969253	0.0385580237079995	False	False	43644956	T	A	0.15183470766553964	0.056503404419039824	0.007599885187000541	35.0	2.6871780422203417	1.2139550287980645e-39	15.070404854069935	35.0	2.960863905125497e-35	False	False										HSD17B12	+
chr11	ENSG00000149084.7	43690661	0.00208460741932501	0.0142405454548519	False	False	43690674	A	T	0.01818591958397428	0.056245091834498384	0.7466565882110717	25.0	0.32333344992104357	1.2139550287980645e-39	15.070404854069935	35.0	2.960863905125497e-35	False	False										HSD17B12	+
chr11	ENSG00000149084.7	43695210	0.10689066056474902	0.0369101056770946	False	False	43695246	GTTT	AAAC	0.11656269787538892	0.055091899096356346	0.03512319837995353	16.0	2.1157865273716463	1.2139550287980645e-39	15.070404854069935	35.0	2.960863905125497e-35	False	False										HSD17B12	+
chr11	ENSG00000149084.7	43697759	-0.361973233828691	0.0469684576111568	False	False	43697792	GT	AC	-0.3667950074536124	0.05569571138831566	2.2436196483110921e-10	62.0	6.5856957081719205	1.2139550287980645e-39	15.070404854069935	35.0	2.960863905125497e-35	False	False										HSD17B12	+
chr11	ENSG00000149084.7	43717222	-0.337064660583598	0.0516963315235006	False	False	43717243	CTT	AAG	-0.3143410710858913	0.05194393831459517	3.8509292371515845e-09	7.0	6.051544824770593	1.2139550287980645e-39	15.070404854069935	35.0	2.960863905125497e-35	False	False										HSD17B12	+
chr11	ENSG00000149084.7	43738260	0.152606087061183	0.0345345533184195	False	False	43738317	AT	AT	0.1474632273099908	0.060192733552817276	0.01492691280026713	71.0	2.449850980444282	1.2139550287980645e-39	15.070404854069935	35.0	2.960863905125497e-35	False	False										HSD17B12	+
chr11	ENSG00000149084.7	43745513	0.353484021284447	0.0532526840336181	False	False	43745523	T	A	0.35335666749315753	0.051035091380312134	2.2418095612595467e-11	5.0	6.923798075719177	1.2139550287980645e-39	15.070404854069935	35.0	2.960863905125497e-35	False	False										HSD17B12	+
chr11	ENSG00000149084.7	43745770	-0.0788454847135919	0.0355275332410671	False	False	43745810	GT	AC	-0.10139927175656699	0.058621851600108424	0.0847520664173151	53.0	1.7297179974502792	1.2139550287980645e-39	15.070404854069935	35.0	2.960863905125497e-35	False	False										HSD17B12	+
chr11	ENSG00000149084.7	43749041	-0.538471719126229	0.0214863111287288	False	False	43749052	T	A	-0.4993328317194988	0.0492087955410736	4.443594413018411e-21	31.0	10.147227263522751	1.2139550287980645e-39	15.070404854069935	35.0	2.960863905125497e-35	False	False										HSD17B12	+
chr11	ENSG00000149084.7	43806647	-0.673758734675844	0.022625355532267997	False	False	43806657	T	A	-0.5784119998107158	0.046108621527359235	1.604653937067615e-29	28.0	12.544551987257012	1.2139550287980645e-39	15.070404854069935	35.0	2.960863905125497e-35	False	False										HSD17B12	+
chr11	ENSG00000149084.7	43823146	-0.646388483205609	0.0181001570693578	True	True	43823213	AT	AT	-0.5805862843626517	0.04708632811852622	1.6050066047845544e-28	42.0	12.330251849351972	1.2139550287980645e-39	15.070404854069935	35.0	2.960863905125497e-35	False	False										HSD17B12	+
chr11	ENSG00000149084.7	43823528	-0.168958871641792	0.0423371095928118	False	False	43823553	T	A	-0.2101122330046195	0.05431540403853943	0.0001324534947613272	17.0	3.8683728257923775	1.2139550287980645e-39	15.070404854069935	35.0	2.960863905125497e-35	False	False										HSD17B12	+
chr11	ENSG00000149084.7	43835715	-0.276023978473386	0.0374589369990372	False	False	43835725	T	A	-0.2687175060504756	0.05418530389362363	1.1574786752143611e-06	25.0	4.959232240867759	1.2139550287980645e-39	15.070404854069935	35.0	2.960863905125497e-35	False	False										HSD17B12	+
chr11	ENSG00000149084.7	43855919	-0.625301517926095	0.0215768449313885	False	False	43855931	T	A	-0.5112067785981766	0.04995496720409711	3.046254474801506e-21	45.0	10.233352301275247	1.2139550287980645e-39	15.070404854069935	35.0	2.960863905125497e-35	False	False										HSD17B12	+
chr11	ENSG00000149084.7	43866532	0.288445466754033	0.028524906247532997	False	False	43866561	GTTT	AAAC	0.2907474786570174	0.05188975597798338	4.352374246044648e-08	1.0	5.6031768347567565	1.2139550287980645e-39	15.070404854069935	35.0	2.960863905125497e-35	False	False										HSD17B12	+
chr11	ENSG00000149084.7	43870853	0.31360608197421197	0.0253840900625815	False	False	43870875	AAAAC	GTTTT	0.2937537587112405	0.05222536494854794	3.9237046872013164e-08	6.0	5.624733479615597	1.2139550287980645e-39	15.070404854069935	35.0	2.960863905125497e-35	False	False										HSD17B12	+
chr11	ENSG00000149084.7	43874010	0.330475955903218	0.0294687999340745	False	False	43874020	T	A	0.3375348737417276	0.05697085589382786	9.397707518869084e-09	68.0	5.924693748164237	1.2139550287980645e-39	15.070404854069935	35.0	2.960863905125497e-35	False	False										HSD17B12	+
chr11	ENSG00000149084.7	43917819	0.000704597231449138	0.0174690150178437	False	False	43917850	AC	GT	-0.03449125149436366	0.057039056096893866	0.5458281024937347	34.0	0.6046953413074087	1.2139550287980645e-39	15.070404854069935	35.0	2.960863905125497e-35	False	False										HSD17B12	+
chr11	ENSG00000149084.7	43933674	0.0370822404425744	0.0269262479419743	False	False	43933698	AAAC	GTTT	0.029555451239577764	0.05420892251557926	0.5859639685550135	1.0	0.5452137741915777	1.2139550287980645e-39	15.070404854069935	35.0	2.960863905125497e-35	False	False										HSD17B12	+
chr11	ENSG00000149084.7	43950945	0.0309421988664529	0.0300966238382548	False	False	43950974	ATTT	AAAT	0.06722895930985065	0.05451222694641137	0.21833514890616704	6.0	1.2332822024669907	1.2139550287980645e-39	15.070404854069935	35.0	2.960863905125497e-35	False	False										HSD17B12	+
chr11	ENSG00000149084.7	43962074	-0.0999337655112763	0.0368288874843321	False	False	43962084	T	A	-0.14163275278393142	0.05686937621966104	0.013292077909040769	38.0	2.4904924618280893	1.2139550287980645e-39	15.070404854069935	35.0	2.960863905125497e-35	False	False										HSD17B12	+
chr11	ENSG00000149084.7	43963423	-0.0113536638539269	0.0207172598566203	False	False	43963439	GTT	AAC	-0.018635368913538813	0.05422319676782191	0.7313002071593097	1.0	0.3436789054200092	1.2139550287980645e-39	15.070404854069935	35.0	2.960863905125497e-35	False	False										HSD17B12	+
chr11	ENSG00000149084.7	43963586	-0.00227048923724219	0.0167894394243546	False	False	43963637	GT	AC	-0.011568538537259731	0.05841671440519392	0.8431552136001981	48.0	0.19803473466544627	1.2139550287980645e-39	15.070404854069935	35.0	2.960863905125497e-35	False	False										HSD17B12	+
chr11	ENSG00000149084.7	43969290	-8.202650389152759e-05	0.0135632839526346	False	False	43969328	AG	CT	-0.015482479731215618	0.05487555178034111	0.7780134737322264	9.0	0.2821380237448863	1.2139550287980645e-39	15.070404854069935	35.0	2.960863905125497e-35	False	False										HSD17B12	+
chr11	ENSG00000149084.7	43971379	0.0011340979718909	0.0140596154641318	False	False	43971411	AAC	GTT	0.02693853220772143	0.05752265074976794	0.6398994983780895	39.0	0.46831173210198607	1.2139550287980645e-39	15.070404854069935	35.0	2.960863905125497e-35	False	False										HSD17B12	+
chr11	ENSG00000149084.7	43977977	-0.00239428944275783	0.0150206574589791	False	False	43977987	T	A	-0.03976253560142304	0.05577041670386347	0.4763833754362343	20.0	0.7129682356966952	1.2139550287980645e-39	15.070404854069935	35.0	2.960863905125497e-35	False	False										HSD17B12	+
chr11	ENSG00000052850.5	44192361	0.034772207804399005	0.0505917522004502	False	False	44192407	AC	GT	0.15798330481327008	0.05943701072735661	0.008319232853840989	65.0	2.657995462422479	0.006539961560006522	2.739931484712605	13.0	0.25995890681970085	False	False										ALX4	-
chr11	ENSG00000052850.5	44200351	0.0116384085853865	0.0272308208145529	False	False	44200362	A	T	0.09594172835915672	0.054961050087363336	0.08181139453721956	13.0	1.7456312826383875	0.006539961560006522	2.739931484712605	13.0	0.25995890681970085	False	False										ALX4	-
chr11	ENSG00000052850.5	44202651	-0.0113810071902922	0.0249551896454844	False	False	44202663	A	T	-0.06607144967024617	0.059313938783882886	0.2662553001649456	58.0	1.1139278730246704	0.006539961560006522	2.739931484712605	13.0	0.25995890681970085	False	False										ALX4	-
chr11	ENSG00000052850.5	44235657	-0.0110939346389869	0.0271732140137279	False	False	44235676	CTT	AAG	-0.09827306655549296	0.0556311065296931	0.0782631612277179	21.0	1.7665128861501203	0.006539961560006522	2.739931484712605	13.0	0.25995890681970085	False	False										ALX4	-
chr11	ENSG00000052850.5	44276677	0.00362950189203081	0.0223574363359996	False	False	44276688	A	T	0.05668148262850117	0.05977218427196473	0.3438014803895073	62.0	0.9482919742500827	0.006539961560006522	2.739931484712605	13.0	0.25995890681970085	False	False										ALX4	-
chr11	ENSG00000052850.5	44278844	-0.0194367299220575	0.0368993046308837	False	False	44278871	AC	GT	-0.09383618118816772	0.05447613252856265	0.08590119365864676	7.0	1.7225191443054078	0.006539961560006522	2.739931484712605	13.0	0.25995890681970085	False	False										ALX4	-
chr11	ENSG00000052850.5	44294359	0.0133457259863588	0.030236894089756	False	False	44294383	A	T	0.006316877049575498	0.05471647380981946	0.908159851391981	7.0	0.11544744406467702	0.006539961560006522	2.739931484712605	13.0	0.25995890681970085	False	False										ALX4	-
chr11	ENSG00000052850.5	44316379	0.039902818647667	0.0394994629013459	False	False	44316416	ATTT	AAAT	0.024830587703695544	0.05528307586234785	0.6536184514757886	14.0	0.4491535124695755	0.006539961560006522	2.739931484712605	13.0	0.25995890681970085	False	False										ALX4	-
chr11	ENSG00000052850.5	44320345	-0.00575900685336228	0.0192149820853453	False	False	44320357	A	T	-0.055781508392065984	0.056891569894579525	0.3276147586976045	33.0	0.9804881196885498	0.006539961560006522	2.739931484712605	13.0	0.25995890681970085	False	False										ALX4	-
chr11	ENSG00000052850.5	44353279	-0.0201434425494274	0.0291055594999901	False	False	44353306	CTTTT	AAAAG	-0.04945833211226691	0.05473259794155083	0.36684180303620173	8.0	0.9036357485731569	0.006539961560006522	2.739931484712605	13.0	0.25995890681970085	False	False										ALX4	-
chr11	ENSG00000052850.5	44353441	-0.0136944065157404	0.0270942855080392	False	False	44353455	T	A	-0.050361465677116274	0.054978335203441496	0.360323291294718	11.0	0.9160238390405787	0.006539961560006522	2.739931484712605	13.0	0.25995890681970085	False	False										ALX4	-
chr11	ENSG00000052850.5	44357748	-0.00760031710019077	0.0215404945246335	False	False	44357758	A	T	-0.08546599840818707	0.058306451953781785	0.14377689572355815	49.0	1.4658068797589339	0.006539961560006522	2.739931484712605	13.0	0.25995890681970085	False	False										ALX4	-
chr11	ENSG00000110455.9	44183057	0.0127515238045683	0.0259272686150707	False	False	44183068	A	T	0.09719734320631494	0.059478467786779586	0.1033490229943968	61.0	1.6341601729679933	1.6354309097737804e-15	8.365604185075153	21.0	1.91464951575483e-12	False	False										ACCS	+
chr11	ENSG00000110455.9	44192361	0.34153657914547303	0.0517006372594823	False	False	44192407	AC	GT	0.3798367958731401	0.055681678370559325	5.684966613864925e-11	65.0	6.82157591129602	1.6354309097737804e-15	8.365604185075153	21.0	1.91464951575483e-12	False	False										ACCS	+
chr11	ENSG00000110455.9	44200351	0.16375658191229	0.0398436344369677	False	False	44200362	A	T	0.17372149394636402	0.05437619756295597	0.0015351555475662075	13.0	3.194807686676359	1.6354309097737804e-15	8.365604185075153	21.0	1.91464951575483e-12	False	False										ACCS	+
chr11	ENSG00000110455.9	44202651	-0.111315763462265	0.0427433190967254	False	False	44202663	A	T	-0.140349872181741	0.058855453088292174	0.017753889650833937	58.0	2.3846536695791762	1.6354309097737804e-15	8.365604185075153	21.0	1.91464951575483e-12	False	False										ACCS	+
chr11	ENSG00000110455.9	43994961	0.0288842391114347	0.0240226395030976	False	False	43995013	ATCT	AGAT	0.02972633455157816	0.054449397874399424	0.5854654853148756	4.0	0.5459442291749318	1.6354309097737804e-15	8.365604185075153	21.0	1.91464951575483e-12	False	False										ACCS	+
chr11	ENSG00000110455.9	44002404	-0.0018859925809008398	0.0183979268989174	False	False	44002420	ATC	ATG	-0.04114256739937972	0.0543467741580306	0.4495545504339408	3.0	0.7570378929896476	1.6354309097737804e-15	8.365604185075153	21.0	1.91464951575483e-12	False	False										ACCS	+
chr11	ENSG00000110455.9	44002647	0.14545604057304098	0.0323261047112862	False	False	44002669	AAAC	GTTT	0.14713729913769566	0.053880586044785836	0.00665033399517065	4.0	2.7308036147824066	1.6354309097737804e-15	8.365604185075153	21.0	1.91464951575483e-12	False	False										ACCS	+
chr11	ENSG00000110455.9	44007529	-0.0281133309596384	0.0243133404614096	False	False	44007543	AAAC	GTTT	-0.044701076416027816	0.054662870236904575	0.4140775602706286	7.0	0.8177594082106715	1.6354309097737804e-15	8.365604185075153	21.0	1.91464951575483e-12	False	False										ACCS	+
chr11	ENSG00000110455.9	44016177	-0.0104514787352641	0.0191522091879759	False	False	44016198	ATT	AAT	-0.04016105060755787	0.05500377645475934	0.4658160229126076	11.0	0.7301507859299511	1.6354309097737804e-15	8.365604185075153	21.0	1.91464951575483e-12	False	False										ACCS	+
chr11	ENSG00000110455.9	44021989	-0.0357451497457561	0.0320347726699852	False	False	44021999	A	T	-0.08543780520983263	0.05912210989395701	0.14953015641918094	57.0	1.4451075132987667	1.6354309097737804e-15	8.365604185075153	21.0	1.91464951575483e-12	False	False										ACCS	+
chr11	ENSG00000110455.9	44022276	0.077954376768903	0.0396508332012268	False	False	44022327	AAAG	CTTT	0.1508122552686844	0.05552319729100343	0.006965903176496364	24.0	2.7162026437033173	1.6354309097737804e-15	8.365604185075153	21.0	1.91464951575483e-12	False	False										ACCS	+
chr11	ENSG00000110455.9	44039377	0.164323152925712	0.0408079420976696	False	False	44039394	AG	CT	0.1877420957760668	0.053268269593733	0.00048241603467687714	1.0	3.524463948386914	1.6354309097737804e-15	8.365604185075153	21.0	1.91464951575483e-12	False	False										ACCS	+
chr11	ENSG00000110455.9	44043613	-0.18593388452434498	0.0362040247859797	False	False	44043623	T	A	-0.2055017841522701	0.05346972966249036	0.0001452106974091788	6.0	3.84332940243818	1.6354309097737804e-15	8.365604185075153	21.0	1.91464951575483e-12	False	False										ACCS	+
chr11	ENSG00000110455.9	44056110	-0.0595869027105905	0.0362090618768218	False	False	44056127	AG	CT	-0.08294745487391351	0.05428575124759851	0.12745592315550822	4.0	1.5279783915228204	1.6354309097737804e-15	8.365604185075153	21.0	1.91464951575483e-12	False	False										ACCS	+
chr11	ENSG00000110455.9	44059410	-0.00105681906821108	0.0138029272292672	False	False	44059483	ATCC	ATGG	0.010939281902158787	0.055212459161690125	0.8430655636923212	13.0	0.19813067681196764	1.6354309097737804e-15	8.365604185075153	21.0	1.91464951575483e-12	False	False										ACCS	+
chr11	ENSG00000110455.9	44064177	-0.0295954862065555	0.0297192659544373	False	False	44064216	T	A	-0.069819881116778	0.05721396775197304	0.22328583219117185	37.0	1.2203292982485077	1.6354309097737804e-15	8.365604185075153	21.0	1.91464951575483e-12	False	False										ACCS	+
chr11	ENSG00000110455.9	44083740	-0.37519339108991995	0.0400443176939708	False	False	44083750	T	A	-0.40643044700576736	0.05099674083247737	2.8053601006124e-14	20.0	7.969733758886242	1.6354309097737804e-15	8.365604185075153	21.0	1.91464951575483e-12	False	False										ACCS	+
chr11	ENSG00000110455.9	44093699	-0.00605467679565017	0.0221473395773448	False	False	44093726	ATTT	AAAT	-0.08215211761473055	0.055712740620172944	0.14131236152281554	21.0	1.4745660812992605	1.6354309097737804e-15	8.365604185075153	21.0	1.91464951575483e-12	False	False										ACCS	+
chr11	ENSG00000110455.9	44111084	-0.229353645414912	0.0340105670605317	False	False	44111112	GTT	AAC	-0.2868339571710597	0.05218451289220778	7.657112963144441e-08	4.0	5.496534149193714	1.6354309097737804e-15	8.365604185075153	21.0	1.91464951575483e-12	False	False										ACCS	+
chr11	ENSG00000110455.9	44145995	0.0278759113732758	0.0378269722585323	False	False	44146033	AC	GT	0.01081837936957274	0.058922116752511335	0.8544527499465213	53.0	0.18360473054647425	1.6354309097737804e-15	8.365604185075153	21.0	1.91464951575483e-12	False	False										ACCS	+
chr11	ENSG00000151348.9	44183057	0.0906239547587152	0.039650486399044	False	False	44183068	A	T	0.10361984122529637	0.05943973323893599	0.08238313348568559	61.0	1.7432756773783804	0.022048190949487168	2.3008607607792517	25.0	0.8998530919140342	False	False										EXT2	+
chr11	ENSG00000151348.9	44192361	-0.0324639544379311	0.0421977176102903	False	False	44192407	AC	GT	-0.007390195903149145	0.060191282802235326	0.9023718483971479	65.0	0.12277850810108827	0.022048190949487168	2.3008607607792517	25.0	0.8998530919140342	False	False										EXT2	+
chr11	ENSG00000151348.9	44200351	-0.0509412751878306	0.044457783434202	False	False	44200362	A	T	-0.05125153918198934	0.055143197171575765	0.3533516837994847	13.0	0.9294263265606871	0.022048190949487168	2.3008607607792517	25.0	0.8998530919140342	False	False										EXT2	+
chr11	ENSG00000151348.9	44202651	0.11129461933688302	0.0509166781981846	False	False	44202663	A	T	0.08548931959118143	0.05922621113695355	0.15000335308460438	58.0	1.4434372543855216	0.022048190949487168	2.3008607607792517	25.0	0.8998530919140342	False	False										EXT2	+
chr11	ENSG00000151348.9	44235657	0.0716080734689581	0.0440302173571787	False	False	44235676	CTT	AAG	0.04491893137105198	0.0558452742406554	0.42179424198413	21.0	0.8043461507142349	0.022048190949487168	2.3008607607792517	25.0	0.8998530919140342	False	False										EXT2	+
chr11	ENSG00000151348.9	44276677	-0.0268936823520672	0.0283510554818783	False	False	44276688	A	T	-0.02356094357243506	0.059851814677650376	0.6941367155289244	62.0	0.3936546234952019	0.022048190949487168	2.3008607607792517	25.0	0.8998530919140342	False	False										EXT2	+
chr11	ENSG00000151348.9	44278844	0.0148742967223687	0.0299659557815336	False	False	44278871	AC	GT	-0.022769033840843757	0.05470338009398	0.6775110981690533	7.0	0.4162271837997346	0.022048190949487168	2.3008607607792517	25.0	0.8998530919140342	False	False										EXT2	+
chr11	ENSG00000151348.9	44294359	-0.0139374706827123	0.029781947755618	False	False	44294383	A	T	-0.1014142993636518	0.05443545702655905	0.06333718562522676	7.0	1.8630191588943907	0.022048190949487168	2.3008607607792517	25.0	0.8998530919140342	False	False										EXT2	+
chr11	ENSG00000151348.9	44316379	0.0022841747133026	0.0155128160843363	False	False	44316416	ATTT	AAAT	0.0013292392827789475	0.055300077506648886	0.980837881860024	14.0	0.02403684303370333	0.022048190949487168	2.3008607607792517	25.0	0.8998530919140342	False	False										EXT2	+
chr11	ENSG00000151348.9	44320345	-0.013093362922278999	0.0342983170049675	False	False	44320357	A	T	-0.09848669425245847	0.05670327102543993	0.08340838403147255	33.0	1.7368785340138915	0.022048190949487168	2.3008607607792517	25.0	0.8998530919140342	False	False										EXT2	+
chr11	ENSG00000151348.9	44353279	0.00924887318863264	0.0270924004575981	False	False	44353306	CTTTT	AAAAG	0.08487248659066025	0.054601935445679685	0.12104221281562942	8.0	1.5543860469029527	0.022048190949487168	2.3008607607792517	25.0	0.8998530919140342	False	False										EXT2	+
chr11	ENSG00000151348.9	44353441	0.00077558628778989	0.0178069293396553	False	False	44353455	T	A	0.029301930770544264	0.055024550907619436	0.5947210375622518	11.0	0.5325246692106437	0.022048190949487168	2.3008607607792517	25.0	0.8998530919140342	False	False										EXT2	+
chr11	ENSG00000151348.9	44357748	0.00527587929194201	0.0171516885709881	False	False	44357758	A	T	0.02588838505646524	0.05850095981881982	0.6584338951548134	49.0	0.44252923604403693	0.022048190949487168	2.3008607607792517	25.0	0.8998530919140342	False	False										EXT2	+
chr11	ENSG00000151348.9	44021989	-0.04718366073601	0.0386693108057892	False	False	44021999	A	T	-0.12258333544035865	0.0588915608230087	0.03828286544309409	57.0	2.0815093661512507	0.022048190949487168	2.3008607607792517	25.0	0.8998530919140342	False	False										EXT2	+
chr11	ENSG00000151348.9	44039377	-0.010109144905185	0.0248146387429001	False	False	44039394	AG	CT	0.014887294993666544	0.05422660429237371	0.7838374937702851	1.0	0.27453858097768175	0.022048190949487168	2.3008607607792517	25.0	0.8998530919140342	False	False										EXT2	+
chr11	ENSG00000151348.9	44043613	-0.0287899738437733	0.0380710714814914	False	False	44043623	T	A	-0.08753233277465257	0.0544261265926365	0.1087163323133966	6.0	1.6082778300540521	0.022048190949487168	2.3008607607792517	25.0	0.8998530919140342	False	False										EXT2	+
chr11	ENSG00000151348.9	44056110	-0.045264302150374	0.0388062467193359	False	False	44056127	AG	CT	-0.05571772498219637	0.054388849854496664	0.3063656496792346	4.0	1.024432859515411	0.022048190949487168	2.3008607607792517	25.0	0.8998530919140342	False	False										EXT2	+
chr11	ENSG00000151348.9	44059410	-0.00466420919865518	0.0268857838652938	False	False	44059483	ATCC	ATGG	0.03681319781850576	0.055178335833226434	0.5051341630571535	13.0	0.6671675987070665	0.022048190949487168	2.3008607607792517	25.0	0.8998530919140342	False	False										EXT2	+
chr11	ENSG00000151348.9	44064177	-0.00657060370503475	0.020049554148425	False	False	44064216	T	A	-0.07031139674203624	0.05721198771053211	0.22003625058929865	37.0	1.228962662471744	0.022048190949487168	2.3008607607792517	25.0	0.8998530919140342	False	False										EXT2	+
chr11	ENSG00000151348.9	44082436	-0.0154765052211297	0.0233451659902939	False	False	44082451	A	T	-0.02888874434435765	0.05461303328262377	0.5971754469992164	6.0	0.528971613696271	0.022048190949487168	2.3008607607792517	25.0	0.8998530919140342	False	False										EXT2	+
chr11	ENSG00000151348.9	44083740	0.00279891846712403	0.0229209833461809	False	False	44083750	T	A	-0.0034413171311535517	0.05581422672110376	0.9508746497261542	20.0	0.06165663009808151	0.022048190949487168	2.3008607607792517	25.0	0.8998530919140342	False	False										EXT2	+
chr11	ENSG00000151348.9	44093699	-0.113630592993019	0.0498522231691456	False	False	44093726	ATTT	AAAT	-0.11218830778020088	0.05554879002950395	0.04425440967761144	21.0	2.01963549018104	0.022048190949487168	2.3008607607792517	25.0	0.8998530919140342	False	False										EXT2	+
chr11	ENSG00000151348.9	44111084	0.112304809552121	0.0436102474791885	True	False	44111112	GTT	AAC	0.10064811229456516	0.0541968594765991	0.06417152195336183	4.0	1.8570838470450968	0.022048190949487168	2.3008607607792517	25.0	0.8998530919140342	False	False										EXT2	+
chr11	ENSG00000151348.9	44145995	-0.000747496793199448	0.0148674018856512	False	False	44146033	AC	GT	0.004557137449668947	0.05892495322731441	0.93840837054033	53.0	0.0773379901056333	0.022048190949487168	2.3008607607792517	25.0	0.8998530919140342	False	False										EXT2	+
chr11	ENSG00000053918.11	2383322	-0.0114609502968766	0.0217948815331259	False	False	2383369	ATCC	ATGG	-0.031596397804102366	0.055104257847882886	0.5667703237416675	12.0	0.5733930378179716	0.024625077296511345	2.2592213539876465	26.0	0.991284948581418	False	False										KCNQ1	+
chr11	ENSG00000053918.11	2392603	-0.0051224249619116	0.0160051774686048	False	False	2392630	AAAAC	GTTTT	-0.006582701001094423	0.05455329057028759	0.9040280963712021	5.0	0.12066551682364851	0.024625077296511345	2.2592213539876465	26.0	0.991284948581418	False	False										KCNQ1	+
chr11	ENSG00000053918.11	2451681	0.0018669232885336398	0.0131827183068124	False	False	2451716	GGT	ACC	0.007707112107180481	0.054715940392201054	0.8880679849719296	7.0	0.14085679697609685	0.024625077296511345	2.2592213539876465	26.0	0.991284948581418	False	False										KCNQ1	+
chr11	ENSG00000053918.11	2455827	-0.0025491375489608	0.0155035451376004	False	False	2455864	GT	AC	-0.02933320419554742	0.05428917337297565	0.5893352449009993	2.0	0.5403140695111238	0.024625077296511345	2.2592213539876465	26.0	0.991284948581418	False	False										KCNQ1	+
chr11	ENSG00000053918.11	2456812	-0.00462337978116822	0.0292180743386869	False	False	2456881	ATCC	ATGG	-0.06267624339754795	0.054366371405519406	0.2497892327375809	4.0	1.1528494872325596	0.024625077296511345	2.2592213539876465	26.0	0.991284948581418	False	False										KCNQ1	+
chr11	ENSG00000053918.11	2463607	0.0014718495489174802	0.0152060856370909	False	False	2463651	AC	GT	0.014500475653222053	0.06018659801364346	0.8097918680364325	65.0	0.24092532443742704	0.024625077296511345	2.2592213539876465	26.0	0.991284948581418	False	False										KCNQ1	+
chr11	ENSG00000053918.11	2479864	0.025978889002152998	0.0367950382244916	False	False	2479916	ATGG	ATCC	0.04933810077666617	0.054815290931590564	0.3687305254201979	9.0	0.9000791556180935	0.024625077296511345	2.2592213539876465	26.0	0.991284948581418	False	False										KCNQ1	+
chr11	ENSG00000053918.11	2490904	0.0139545513298136	0.0339275356090121	False	False	2490921	T	A	0.03361450913522654	0.054604960268251374	0.5385802215236954	6.0	0.6155944253066478	0.024625077296511345	2.2592213539876465	26.0	0.991284948581418	False	False										KCNQ1	+
chr11	ENSG00000053918.11	2492791	0.0177026861927244	0.0327538810438181	False	False	2492808	GT	AC	0.05070462780290496	0.054083378681596135	0.3491510690119538	0.0	0.9375270006967793	0.024625077296511345	2.2592213539876465	26.0	0.991284948581418	False	False										KCNQ1	+
chr11	ENSG00000053918.11	2540851	-0.0038529416896103796	0.0174959081599814	False	False	2540874	AAAAC	GTTTT	-0.061671476682674226	0.05436978097232482	0.2574762049052038	4.0	1.1342969491465507	0.024625077296511345	2.2592213539876465	26.0	0.991284948581418	False	False										KCNQ1	+
chr11	ENSG00000053918.11	2589503	0.00399811548136271	0.0159951277654774	False	False	2589535	AAAT	ATTT	0.04064394473134143	0.05459069052330233	0.4570829634554569	6.0	0.7445215354803462	0.024625077296511345	2.2592213539876465	26.0	0.991284948581418	False	False										KCNQ1	+
chr11	ENSG00000053918.11	2638194	0.0024777018036584	0.0184267653604992	False	False	2638205	T	A	0.05687911373566318	0.05773786821624088	0.3253583377642145	42.0	0.985126668041129	0.024625077296511345	2.2592213539876465	26.0	0.991284948581418	False	False										KCNQ1	+
chr11	ENSG00000053918.11	2703706	0.00234322907762455	0.0164434605115455	False	False	2703737	AGTG	ACTC	0.045876745568635635	0.05449703258129525	0.4004869193613294	5.0	0.8418209835590513	0.024625077296511345	2.2592213539876465	26.0	0.991284948581418	False	False										KCNQ1	+
chr11	ENSG00000053918.11	2716559	0.00025172326020175096	0.0141840145647971	False	False	2716574	GT	AC	0.014302914151833029	0.054306988925511716	0.7924242492511702	2.0	0.26337151874597803	0.024625077296511345	2.2592213539876465	26.0	0.991284948581418	False	False										KCNQ1	+
chr11	ENSG00000053918.11	2730652	-0.00318228924904642	0.016566378538065002	False	False	2730666	T	A	-0.06802856180396454	0.05492066219278124	0.2163481869865384	11.0	1.2386697298945932	0.024625077296511345	2.2592213539876465	26.0	0.991284948581418	False	False										KCNQ1	+
chr11	ENSG00000053918.11	2820606	0.00166129383635459	0.0215485754503919	False	False	2820643	GT	AC	0.03947401530405617	0.05721520496396144	0.4907679961271508	36.0	0.68992176693101	0.024625077296511345	2.2592213539876465	26.0	0.991284948581418	False	False										KCNQ1	+
chr11	ENSG00000053918.11	2824385	0.0146891947113645	0.0353399668067598	False	False	2824395	C	G	0.11826316254831105	0.055165682669530036	0.032794407357482916	17.0	2.143781365976497	0.024625077296511345	2.2592213539876465	26.0	0.991284948581418	False	False										KCNQ1	+
chr11	ENSG00000053918.11	2835854	-0.0011340928942191	0.0167679336442512	False	False	2835889	AAGG	CCTT	0.0018448954470712405	0.054964877452386436	0.9732442731661664	10.0	0.03356498790831271	0.024625077296511345	2.2592213539876465	26.0	0.991284948581418	False	False										KCNQ1	+
chr11	ENSG00000053918.11	2841795	-0.0107345648864197	0.0261340660995159	False	False	2841827	GTTT	AAAC	-0.07320717184682952	0.054489235140891545	0.18001421462297976	6.0	1.3435162313719295	0.024625077296511345	2.2592213539876465	26.0	0.991284948581418	False	False										KCNQ1	+
chr11	ENSG00000053918.11	2856628	-0.0026707169172262898	0.0177570258971351	False	False	2856665	AC	GT	-0.059251143769388726	0.054703385327165184	0.2795322118056268	8.0	1.0831348629527169	0.024625077296511345	2.2592213539876465	26.0	0.991284948581418	False	False										KCNQ1	+
chr11	ENSG00000053918.11	2887096	0.00207659091981005	0.0206777996791728	False	False	2887107	T	A	-0.05056844366353168	0.05709305649280836	0.3764640977215597	35.0	0.8857196788877726	0.024625077296511345	2.2592213539876465	26.0	0.991284948581418	False	False										KCNQ1	+
chr11	ENSG00000053918.11	2898413	0.0043080407305302396	0.0199901738003902	False	False	2898439	T	A	0.043162673538375856	0.054666571894291215	0.4303434846267867	7.0	0.7895624701296351	0.024625077296511345	2.2592213539876465	26.0	0.991284948581418	False	False										KCNQ1	+
chr11	ENSG00000053918.11	2908080	-0.0010488964795286198	0.0142308814908583	False	False	2908116	AC	GT	-0.016516243063685328	0.055292583288473016	0.7653538806056297	14.0	0.2987063016664752	0.024625077296511345	2.2592213539876465	26.0	0.991284948581418	False	False										KCNQ1	+
chr11	ENSG00000053918.11	2936511	0.00595760569628895	0.0173233972703965	False	False	2936527	GT	AC	0.02500124710675879	0.05445644375097669	0.6464544641411004	4.0	0.45910539478278706	0.024625077296511345	2.2592213539876465	26.0	0.991284948581418	False	False										KCNQ1	+
chr11	ENSG00000053918.11	2963528	-0.0151186983029542	0.0345954409820184	False	False	2963538	A	T	-0.016203429002467892	0.05851289077292843	0.7820369452774373	49.0	0.27692067146962035	0.024625077296511345	2.2592213539876465	26.0	0.991284948581418	False	False										KCNQ1	+
chr11	ENSG00000064201.11	2383322	-0.0349560475844759	0.0296635226731965	True	False	2383369	ATCC	ATGG	-0.04106182234917004	0.055085286920304635	0.4565484397922152	12.0	0.745422682622617	0.10390938655228113	1.6306110914730778	9.0	1.0	False	False										TSPAN32	+
chr11	ENSG00000064201.11	2392603	-0.0238156743724453	0.0294181578461644	False	False	2392630	AAAAC	GTTTT	-0.08860722798455553	0.05433989039318299	0.10390938655228113	5.0	1.6306110914730778	0.10390938655228113	1.6306110914730778	9.0	1.0	True	False	2294715.0	0.05856939095276905	0.2171971872142498	chr11:2294715						TSPAN32	+
chr11	ENSG00000064201.11	2243323	0.0053909794128650795	0.0204397615198764	False	False	2243333	A	T	0.04940726153765768	0.058956043464612	0.4027080962227984	54.0	0.8380355708115672	0.10390938655228113	1.6306110914730778	9.0	1.0	False	False										TSPAN32	+
chr11	ENSG00000064201.11	2254024	0.00730199355046141	0.0254430374639255	False	False	2254034	A	T	-0.026186942912797675	0.05677670592374332	0.6449592784369951	31.0	0.4612268796990319	0.10390938655228113	1.6306110914730778	9.0	1.0	False	False										TSPAN32	+
chr11	ENSG00000064201.11	2260779	-0.000716031605863876	0.0187142024796852	False	False	2260804	A	T	-0.04423521105025369	0.059073358628590124	0.4545821322423842	55.0	0.7488182842010421	0.10390938655228113	1.6306110914730778	9.0	1.0	False	False										TSPAN32	+
chr11	ENSG00000064201.11	2265155	-0.0238089406798567	0.0327974694805153	False	False	2265233	GT	AC	-0.01563675181932934	0.06273790914642538	0.8033771197068438	87.0	0.24923928820825672	0.10390938655228113	1.6306110914730778	9.0	1.0	False	False										TSPAN32	+
chr11	ENSG00000064201.11	2278033	0.00292043706643048	0.0175246296421568	False	False	2278052	GT	AC	0.020114520191922544	0.055120630521157836	0.7154069446753891	12.0	0.3649181803934856	0.10390938655228113	1.6306110914730778	9.0	1.0	False	False										TSPAN32	+
chr11	ENSG00000064201.11	2308773	0.00632328760490324	0.0220261770781749	False	False	2308849	AG	CT	-0.02859767197549248	0.05650022401373729	0.6131066205900734	28.0	0.5061514794797863	0.10390938655228113	1.6306110914730778	9.0	1.0	False	False										TSPAN32	+
chr11	ENSG00000064201.11	2327775	0.0208347693202663	0.0454827043444853	False	False	2327813	AG	CT	-0.0045194351875393925	0.05463527849144332	0.9341235132161088	6.0	0.0827200906141112	0.10390938655228113	1.6306110914730778	9.0	1.0	False	False										TSPAN32	+
chr11	ENSG00000070985.9	2383322	-0.00245238957923652	0.0291401027935584	False	False	2383369	ATCC	ATGG										False	False										TRPM5	-
chr11	ENSG00000070985.9	2392603	-0.00434140923230865	0.0271985430798018	False	False	2392630	AAAAC	GTTTT										False	False										TRPM5	-
chr11	ENSG00000070985.9	2451681	-0.0151641275857682	0.0319482894682625	False	False	2451716	GGT	ACC										False	False										TRPM5	-
chr11	ENSG00000070985.9	2455827	0.0313386959778134	0.040207596994478	True	False	2455864	GT	AC										False	False										TRPM5	-
chr11	ENSG00000070985.9	2456812	0.000863583117022111	0.0297258160553937	False	False	2456881	ATCC	ATGG										False	False										TRPM5	-
chr11	ENSG00000070985.9	2463607	-0.0277250820238472	0.0423000197922444	False	False	2463651	AC	GT										False	False										TRPM5	-
chr11	ENSG00000070985.9	2479864	0.0112812524637084	0.0323290059322623	False	False	2479916	ATGG	ATCC										False	False										TRPM5	-
chr11	ENSG00000070985.9	2490904	0.0171072457553716	0.0373862043942653	False	False	2490921	T	A										False	False										TRPM5	-
chr11	ENSG00000070985.9	2491935	-0.0010163293898653699	0.0302203040476979	False	False	2491945	G	C										False	False										TRPM5	-
chr11	ENSG00000070985.9	2492791	0.000743881356434821	0.0320538648001108	False	False	2492808	GT	AC										False	False										TRPM5	-
chr11	ENSG00000070985.9	2540851	-0.00615533068705238	0.0385695821291808	False	False	2540874	AAAAC	GTTTT										False	False										TRPM5	-
chr11	ENSG00000070985.9	2327775	3.2453894739338e-05	0.0327250146002273	False	False	2327813	AG	CT										False	False										TRPM5	-
chr11	ENSG00000110651.7	2392603	0.0349223723347092	0.0417852998314174	False	False	2392630	AAAAC	GTTTT	0.11389406101168055	0.054199481164772835	0.03635140062214812	5.0	2.1013865550747455	0.0009340013127763868	3.3400010047174877	12.0	0.05609862537188947	False	False										CD81	+
chr11	ENSG00000110651.7	2451681	-0.0036852506282909203	0.0209566682189721	False	False	2451716	GGT	ACC	-0.07696748518819255	0.05455525151381805	0.15922924236840616	7.0	1.4108171633797308	0.0009340013127763868	3.3400010047174877	12.0	0.05609862537188947	False	False										CD81	+
chr11	ENSG00000110651.7	2455827	0.0017913212868375802	0.015740940906228996	False	False	2455864	GT	AC	0.05554218948749234	0.05422870461924408	0.3064611054179793	2.0	1.0242212104727675	0.0009340013127763868	3.3400010047174877	12.0	0.05609862537188947	False	False										CD81	+
chr11	ENSG00000110651.7	2456812	-0.008149642838512529	0.0299417261265156	False	False	2456881	ATCC	ATGG	-0.025575319000732	0.054455652690647456	0.6389059257325407	4.0	0.4696540714702417	0.0009340013127763868	3.3400010047174877	12.0	0.05609862537188947	False	False										CD81	+
chr11	ENSG00000110651.7	2463607	0.0019002968545012	0.0238327031556637	False	False	2463651	AC	GT	0.03491913520044633	0.06015621734696961	0.56206847422704	65.0	0.5804742508831532	0.0009340013127763868	3.3400010047174877	12.0	0.05609862537188947	False	False										CD81	+
chr11	ENSG00000110651.7	2479864	0.0215790770655781	0.0355458245156099	False	False	2479916	ATGG	ATCC	0.06131697763461745	0.05477886069532276	0.26379799803542386	9.0	1.1193547448103998	0.0009340013127763868	3.3400010047174877	12.0	0.05609862537188947	False	False										CD81	+
chr11	ENSG00000110651.7	2490904	0.016563483510168002	0.0339435856976418	False	False	2490921	T	A	0.07892855203342151	0.054465387713006186	0.14823094024963404	6.0	1.4491506504886882	0.0009340013127763868	3.3400010047174877	12.0	0.05609862537188947	False	False										CD81	+
chr11	ENSG00000110651.7	2491935	-0.021477808661683997	0.0386927634874853	False	False	2491945	G	C	-0.043568234907936584	0.059178641503502126	0.4622050660476429	56.0	0.7362155298099952	0.0009340013127763868	3.3400010047174877	12.0	0.05609862537188947	False	False										CD81	+
chr11	ENSG00000110651.7	2492791	-0.000659364977064073	0.0154532480652433	False	False	2492808	GT	AC	-0.030599562422693693	0.05412767752662968	0.5722265748733589	0.0	0.5653219170107446	0.0009340013127763868	3.3400010047174877	12.0	0.05609862537188947	False	False										CD81	+
chr11	ENSG00000110651.7	2308773	-0.00141835750737633	0.0182325940316642	False	False	2308849	AG	CT	0.030123910068703037	0.0564976900215444	0.5942815827775165	28.0	0.5331883490672948	0.0009340013127763868	3.3400010047174877	12.0	0.05609862537188947	False	False										CD81	+
chr11	ENSG00000110651.7	2327775	-0.000352580958611985	0.0159758373625843	False	False	2327813	AG	CT	0.019295938125879816	0.054625664155171234	0.7241311302912644	6.0	0.3532394237087391	0.0009340013127763868	3.3400010047174877	12.0	0.05609862537188947	False	False										CD81	+
chr11	ENSG00000110665.7	2383322	0.00112443833635342	0.032387776996029	False	False	2383369	ATCC	ATGG	0.07778933158916994	0.05496472535274839	0.15793836845186918	12.0	1.4152591701302888	0.06967047901179549	1.820285279994079	10.0	1.0	False	False										C11orf21	-
chr11	ENSG00000110665.7	2392603	-0.00686611745944031	0.0195951120536906	False	False	2392630	AAAAC	GTTTT	-0.007101438417445248	0.05455309693896543	0.8965060297159602	5.0	0.13017479879080762	0.06967047901179549	1.820285279994079	10.0	1.0	False	False										C11orf21	-
chr11	ENSG00000110665.7	2243323	-0.00860153222271356	0.0204327203522916	False	False	2243333	A	T	-0.0566384950689017	0.05893337881830564	0.3373311342578518	54.0	0.9610596949399564	0.06967047901179549	1.820285279994079	10.0	1.0	False	False										C11orf21	-
chr11	ENSG00000110665.7	2254024	0.0284963325365002	0.0337314070066081	False	False	2254034	A	T	0.03265919229903436	0.056765885290101376	0.5654845915373459	31.0	0.5753313302898379	0.06967047901179549	1.820285279994079	10.0	1.0	False	False										C11orf21	-
chr11	ENSG00000110665.7	2260779	-0.0137127726774726	0.0291446499562473	False	False	2260804	A	T	-0.1017767723786686	0.05882418656632184	0.08467582935436771	55.0	1.7301858014461364	0.06967047901179549	1.820285279994079	10.0	1.0	False	False										C11orf21	-
chr11	ENSG00000110665.7	2265155	0.0157721686051156	0.0291927208716434	False	False	2265233	GT	AC	0.07383586925583374	0.0625743106080741	0.2391156868688351	87.0	1.1799709583425524	0.06967047901179549	1.820285279994079	10.0	1.0	False	False										C11orf21	-
chr11	ENSG00000110665.7	2278033	0.00561965363341169	0.021153666397869	False	False	2278052	GT	AC	0.06140920779980603	0.055027732969265414	0.2652500999246556	12.0	1.1159683397116296	0.06967047901179549	1.820285279994079	10.0	1.0	False	False										C11orf21	-
chr11	ENSG00000110665.7	2308773	0.0750061672296789	0.0430063861001015	True	False	2308849	AG	CT	0.10234830048645957	0.0562265165857917	0.06967047901179549	28.0	1.820285279994079	0.06967047901179549	1.820285279994079	10.0	1.0	True	False	2327190.0	0.3749192948498128	0.5403947764468988	chr11:2327190						C11orf21	-
chr11	ENSG00000110665.7	2327775	0.042511305348372996	0.0459726457735546	False	False	2327813	AG	CT	0.025244209026645845	0.05461842480419405	0.6442435342898792	6.0	0.462192183629349	0.06967047901179549	1.820285279994079	10.0	1.0	False	False										C11orf21	-
chr11	ENSG00000110665.7	2217545	-0.009064062552931691	0.0190676936829262	False	False	2217559	CTGT	ACAG	-0.003486305090162188	0.05423228487330099	0.9487813298713116	1.0	0.06428468021045015	0.06967047901179549	1.820285279994079	10.0	1.0	False	False										C11orf21	-
chr11	ENSG00000183734.4	2383322	-0.00901885164231835	0.0219807672656439	False	False	2383369	ATCC	ATGG	-0.04344692075525367	0.05507972572230205	0.4307965892738371	12.0	0.788800601046962	0.22111817217852686	1.225831093694905	13.0	1.0	False	False										ASCL2	-
chr11	ENSG00000183734.4	2243323	0.00114818027555032	0.0208872466022841	False	False	2243333	A	T	-0.018904776688087058	0.05901758461798207	0.7489554624679664	54.0	0.32032447295931793	0.22111817217852686	1.225831093694905	13.0	1.0	False	False										ASCL2	-
chr11	ENSG00000183734.4	2254024	0.0352605002862141	0.0314813017237803	True	False	2254034	A	T	0.019848958363682955	0.0567849940097159	0.7269168983352192	31.0	0.3495458388229609	0.22111817217852686	1.225831093694905	13.0	1.0	False	False										ASCL2	-
chr11	ENSG00000183734.4	2260779	-0.00282545113555897	0.0186960735080336	False	False	2260804	A	T	-0.0058625406509790175	0.05913022343806985	0.921091597276672	55.0	0.09914626243750221	0.22111817217852686	1.225831093694905	13.0	1.0	False	False										ASCL2	-
chr11	ENSG00000183734.4	2265155	0.00392877786825869	0.0192019454692588	False	False	2265233	GT	AC	0.01636531117022197	0.0627371775834945	0.7944156357161568	87.0	0.2608550751018725	0.22111817217852686	1.225831093694905	13.0	1.0	False	False										ASCL2	-
chr11	ENSG00000183734.4	2278033	0.000911190095274614	0.0128489765114945	False	False	2278052	GT	AC	0.00681261755711799	0.055130505245629305	0.9017291793327916	12.0	0.12357255800150839	0.22111817217852686	1.225831093694905	13.0	1.0	False	False										ASCL2	-
chr11	ENSG00000183734.4	2308773	0.00200493656824732	0.0174288347264851	False	False	2308849	AG	CT	0.032854829111949466	0.056492826885098636	0.5612714223857795	28.0	0.5815752357157352	0.22111817217852686	1.225831093694905	13.0	1.0	False	False										ASCL2	-
chr11	ENSG00000183734.4	2327775	0.000178215602932189	0.0242560385837969	False	False	2327813	AG	CT	-0.058163244701718665	0.054543342671205634	0.2870254858617274	6.0	1.0663674401536825	0.22111817217852686	1.225831093694905	13.0	1.0	False	False										ASCL2	-
chr11	ENSG00000183734.4	2217545	-0.00391071616349226	0.0160756785316924	False	False	2217559	CTGT	ACAG	-0.05251239934434938	0.054157788205203686	0.33292587792429706	1.0	0.969618610445834	0.22111817217852686	1.225831093694905	13.0	1.0	False	False										ASCL2	-
chr11	ENSG00000183734.4	2192318	0.0088038459848369	0.0228655606958381	False	False	2192345	AATG	ATTC	0.06662689725811304	0.0543524288140595	0.22111817217852686	4.0	1.225831093694905	0.22111817217852686	1.225831093694905	13.0	1.0	True	False	2327190.0	0.1319576612834211	0.30474562831135815	chr11:2327190						ASCL2	-
chr11	ENSG00000183734.4	2196225	-0.00112561489659899	0.0174974887988574	False	False	2196241	T	A	0.02222347193087177	0.055202126298283416	0.6875168085947165	13.0	0.4025836217030437	0.22111817217852686	1.225831093694905	13.0	1.0	False	False										ASCL2	-
chr11	ENSG00000183734.4	2199797	0.00549902366120309	0.0212760725442112	False	False	2199825	GT	AC	0.004043277811090817	0.054717118250638117	0.9411388033776033	7.0	0.07389420240609372	0.22111817217852686	1.225831093694905	13.0	1.0	False	False										ASCL2	-
chr11	ENSG00000183734.4	2209771	-0.00626374923815614	0.0178293322430473	False	False	2209796	AAAC	GTTT	-0.04635438169786093	0.05425416181845988	0.3934905829740301	2.0	0.8543931035736495	0.22111817217852686	1.225831093694905	13.0	1.0	False	False										ASCL2	-
chr11	ENSG00000184281.10	2383322	0.0031600366039713198	0.0186531708718737	False	False	2383369	ATCC	ATGG	0.06788407098641944	0.055004607513730486	0.2180269378171705	12.0	1.23415244749222	0.2180269378171705	1.23415244749222	11.0	1.0	True	False	2423545.0	0.10929558386778722	0.2795222746846206	chr11:2423545						TSSC4	+
chr11	ENSG00000184281.10	2392603	0.0171944180255413	0.0237643846424664	True	False	2392630	AAAAC	GTTTT	-0.009419852491459216	0.05455205209735801	0.863009754188955	5.0	0.17267640958121586	0.2180269378171705	1.23415244749222	11.0	1.0	False	False										TSSC4	+
chr11	ENSG00000184281.10	2451681	0.00641793636695732	0.0200167000610598	False	False	2451716	GGT	ACC	-0.02070120403415208	0.054705839931486235	0.7053668887328426	7.0	0.3784093994366659	0.2180269378171705	1.23415244749222	11.0	1.0	False	False										TSSC4	+
chr11	ENSG00000184281.10	2455827	-0.00993091717677585	0.0241734632622788	False	False	2455864	GT	AC	0.017759539056986497	0.05430397886226029	0.7438399493301371	2.0	0.32703937039370184	0.2180269378171705	1.23415244749222	11.0	1.0	False	False										TSSC4	+
chr11	ENSG00000184281.10	2456812	1.3729571987247e-05	0.0174813290577319	False	False	2456881	ATCC	ATGG	0.01538526686084336	0.05446702357811385	0.7777570209023306	4.0	0.28246938881796224	0.2180269378171705	1.23415244749222	11.0	1.0	False	False										TSSC4	+
chr11	ENSG00000184281.10	2463607	0.00767899342737463	0.0203353414193191	False	False	2463651	AC	GT	0.01833530655628634	0.0601828077590188	0.7608545587698132	65.0	0.3046602051154496	0.2180269378171705	1.23415244749222	11.0	1.0	False	False										TSSC4	+
chr11	ENSG00000184281.10	2479864	0.000172851778842358	0.0129017267975769	False	False	2479916	ATGG	ATCC	0.009594527628864272	0.05487960385055555	0.8613208349483051	9.0	0.1748286604799744	0.2180269378171705	1.23415244749222	11.0	1.0	False	False										TSSC4	+
chr11	ENSG00000184281.10	2490904	-0.000335850126123503	0.0142708840006596	False	False	2490921	T	A	-0.012237460594326774	0.054631745310726905	0.8228945665124594	6.0	0.22399907827810064	0.2180269378171705	1.23415244749222	11.0	1.0	False	False										TSSC4	+
chr11	ENSG00000184281.10	2491935	0.0007239268717199731	0.0161673234409433	False	False	2491945	G	C	0.0369667713828795	0.05919440045274332	0.5328003350793162	56.0	0.6244977751297809	0.2180269378171705	1.23415244749222	11.0	1.0	False	False										TSSC4	+
chr11	ENSG00000184281.10	2492791	0.0157007223967194	0.0221077375064519	False	False	2492808	GT	AC	0.01622269053867382	0.05414590975721103	0.7646567069532573	0.0	0.2996106374685729	0.2180269378171705	1.23415244749222	11.0	1.0	False	False										TSSC4	+
chr11	ENSG00000184281.10	2327775	-0.00227553265597418	0.0156118148514214	False	False	2327813	AG	CT	-0.03540697591856908	0.054601578514613176	0.5171312831483986	6.0	0.648460665090351	0.2180269378171705	1.23415244749222	11.0	1.0	False	False										TSSC4	+
chr11	ENSG00000129757.8	2820606	-0.00375647913259106	0.0170908520698818	False	False	2820643	GT	AC	-0.046995367769180056	0.05719656746000885	0.4119198391799046	36.0	0.8216466451774165	0.11737419548609143	1.5703196100386598	12.0	1.0	False	False										CDKN1C	-
chr11	ENSG00000129757.8	2824385	-0.007471951960903771	0.0219955026641952	False	False	2824395	C	G	-0.06062834395544622	0.05545335610604215	0.27506489371162274	17.0	1.0933214545122945	0.11737419548609143	1.5703196100386598	12.0	1.0	False	False										CDKN1C	-
chr11	ENSG00000129757.8	2835854	0.00528890351468654	0.0161101677038014	False	False	2835889	AAGG	CCTT	0.014666299486438931	0.05495905918301455	0.7897441842302414	10.0	0.26685863449008324	0.11737419548609143	1.5703196100386598	12.0	1.0	False	False										CDKN1C	-
chr11	ENSG00000129757.8	2841795	-0.0129295297888929	0.0274432561874348	True	False	2841827	GTTT	AAAC	-0.032311299007340304	0.054607308568759866	0.554448684211556	6.0	0.5917028297898055	0.11737419548609143	1.5703196100386598	12.0	1.0	False	False										CDKN1C	-
chr11	ENSG00000129757.8	2856628	-0.00370853350731012	0.0144051241121251	False	False	2856665	AC	GT	-0.010821507235636137	0.05479645368342489	0.8435680858340515	8.0	0.19748553981531622	0.11737419548609143	1.5703196100386598	12.0	1.0	False	False										CDKN1C	-
chr11	ENSG00000129757.8	2887096	0.0056743972959775605	0.0233995963481441	False	False	2887107	T	A	0.08940966569607252	0.056937240753091874	0.11737419548609143	35.0	1.5703196100386598	0.11737419548609143	1.5703196100386598	12.0	1.0	True	False	2962008.0	0.183172359083718	0.35636745279835086	chr11:2962008						CDKN1C	-
chr11	ENSG00000129757.8	2898413	-0.0008797664694281981	0.0186948880681684	False	False	2898439	T	A	-0.032375756084896665	0.05468888080666874	0.5542518507625409	7.0	0.5919988781512745	0.11737419548609143	1.5703196100386598	12.0	1.0	False	False										CDKN1C	-
chr11	ENSG00000129757.8	2908080	-0.00309182352263753	0.0146047867011139	False	False	2908116	AC	GT	-0.03678889997623397	0.05526269145440279	0.506066093551687	14.0	0.6657095231524955	0.11737419548609143	1.5703196100386598	12.0	1.0	False	False										CDKN1C	-
chr11	ENSG00000129757.8	2936511	-0.00558951138294026	0.0176830283351493	False	False	2936527	GT	AC	0.01251637233204694	0.054469204007708535	0.818395877661249	4.0	0.2297880529018858	0.11737419548609143	1.5703196100386598	12.0	1.0	False	False										CDKN1C	-
chr11	ENSG00000129757.8	2963528	0.00255548459059303	0.0152893592882746	False	False	2963538	A	T	0.04211324868012167	0.05846865669781193	0.4719346300006685	49.0	0.7202705014719053	0.11737419548609143	1.5703196100386598	12.0	1.0	False	False										CDKN1C	-
chr11	ENSG00000129757.8	2990596	0.00815282713220284	0.0224341273856063	False	False	2990622	AC	GT	0.02262477620533944	0.054785635200564266	0.6798950081425471	8.0	0.41296913182648315	0.11737419548609143	1.5703196100386598	12.0	1.0	False	False										CDKN1C	-
chr11	ENSG00000129757.8	3002159	-0.000836649478509004	0.0134392684749976	False	False	3002174	A	T	0.0034123599428465853	0.055641164456202416	0.9511359417072184	18.0	0.06132797500189994	0.11737419548609143	1.5703196100386598	12.0	1.0	False	False										CDKN1C	-
chr11	ENSG00000054938.11	74336917	0.00294669202355587	0.019535987716478	False	False	74336951	GT	AC	0.030346265794621213	0.059104006471238264	0.6080411007358935	55.0	0.5134383877916735	0.02007754727864572	2.337845836441419	14.0	0.5801203023197747	False	False										CHRDL2	-
chr11	ENSG00000054938.11	74353699	-0.00281825109596957	0.0188494995433537	False	False	74353714	T	A	-0.025129323630954013	0.05511437450321829	0.6487277243018703	12.0	0.45594863150423015	0.02007754727864572	2.337845836441419	14.0	0.5801203023197747	False	False										CHRDL2	-
chr11	ENSG00000054938.11	74367632	-0.0485913089031459	0.047539054060275004	False	False	74367642	A	T	-0.08130980487007711	0.05773663637564215	0.16008825420206566	43.0	1.4082878735966677	0.02007754727864572	2.337845836441419	14.0	0.5801203023197747	False	False										CHRDL2	-
chr11	ENSG00000054938.11	74406543	0.012523270647598998	0.0282999010567742	False	False	74406573	ATT	AAT	0.06284901677889385	0.05570421442721411	0.2600513202001093	20.0	1.1282632279289295	0.02007754727864572	2.337845836441419	14.0	0.5801203023197747	False	False										CHRDL2	-
chr11	ENSG00000054938.11	74422846	-0.0552626680325774	0.0356856307480955	True	False	74422873	T	A	-0.1010199111994143	0.05501723326180338	0.06724315867180769	14.0	1.8361503334546818	0.02007754727864572	2.337845836441419	14.0	0.5801203023197747	False	False										CHRDL2	-
chr11	ENSG00000054938.11	74427024	0.0005346266098798099	0.0181419031814543	False	False	74427055	AAAT	ATTT	-0.002753509753235503	0.058721799341266714	0.9626325674210882	51.0	0.04689075920908431	0.02007754727864572	2.337845836441419	14.0	0.5801203023197747	False	False										CHRDL2	-
chr11	ENSG00000054938.11	74439574	0.00398818001337659	0.0165724625574435	False	False	74439596	GTT	AAC	-0.00981902883870118	0.054551842606495766	0.8572654303323782	5.0	0.17999444875821624	0.02007754727864572	2.337845836441419	14.0	0.5801203023197747	False	False										CHRDL2	-
chr11	ENSG00000054938.11	74447253	-0.0289797357738849	0.0397363480735511	False	False	74447288	AAAT	ATTT	-0.07005644768296898	0.05482992363752489	0.20224897100696135	10.0	1.277704637090234	0.02007754727864572	2.337845836441419	14.0	0.5801203023197747	False	False										CHRDL2	-
chr11	ENSG00000054938.11	74468038	0.0044404801140304605	0.0169982924223226	False	False	74468052	ATTT	AAAT	0.03136300919006494	0.0549379315154659	0.5684678274481428	10.0	0.5708807799076991	0.02007754727864572	2.337845836441419	14.0	0.5801203023197747	False	False										CHRDL2	-
chr11	ENSG00000054938.11	74488698	-0.00445728797268634	0.01887148936603	False	False	74488710	T	A	-0.00569372758992303	0.059233927614019626	0.9234906436681178	56.0	0.09612274281429592	0.02007754727864572	2.337845836441419	14.0	0.5801203023197747	False	False										CHRDL2	-
chr11	ENSG00000054938.11	74499348	0.0033574557403290004	0.0167548171418976	False	False	74499369	AC	GT	0.01215838892816764	0.05521168171226035	0.8258414405062526	13.0	0.22021406613788652	0.02007754727864572	2.337845836441419	14.0	0.5801203023197747	False	False										CHRDL2	-
chr11	ENSG00000054938.11	74533054	0.00178899312246172	0.0147980867813586	False	False	74533103	GT	AC	0.0007628471815629954	0.05564147221757567	0.9890697723587638	18.0	0.01371004668208675	0.02007754727864572	2.337845836441419	14.0	0.5801203023197747	False	False										CHRDL2	-
chr11	ENSG00000054938.11	74541592	-0.0102574331599147	0.0279293824722793	False	False	74541604	A	T	-0.06179458358911584	0.0602967548678017	0.306342161849885	67.0	1.024840950804037	0.02007754727864572	2.337845836441419	14.0	0.5801203023197747	False	False										CHRDL2	-
chr11	ENSG00000077514.4	74315577	-0.0203275190484364	0.037950525613189	False	False	74315587	T	A	0.06825098183706656	0.058686363709059074	0.2457975815184282	52.0	1.1629785443075773	0.009110406876312595	2.6231946930623296	19.0	0.4235176043080465	False	False										POLD3	+
chr11	ENSG00000077514.4	74336917	0.0089304678970641	0.0264426481871003	False	False	74336951	GT	AC	0.09235627566517264	0.058878514203176274	0.11784909044717905	55.0	1.568590459780834	0.009110406876312595	2.6231946930623296	19.0	0.4235176043080465	False	False										POLD3	+
chr11	ENSG00000077514.4	74353699	0.00608681162721195	0.0177919141494753	False	False	74353714	T	A	-0.012415408900126334	0.05512753540604553	0.8219538049619439	12.0	0.22521247882169615	0.009110406876312595	2.6231946930623296	19.0	0.4235176043080465	False	False										POLD3	+
chr11	ENSG00000077514.4	74367632	0.0102302085793828	0.0200826288716188	False	False	74367642	A	T	0.024815287092188158	0.0579106057657503	0.668589251090264	43.0	0.42851023165888735	0.009110406876312595	2.6231946930623296	19.0	0.4235176043080465	False	False										POLD3	+
chr11	ENSG00000077514.4	74406543	0.0031295396482567	0.0151311035752392	False	False	74406573	ATT	AAT	-0.006206072195479285	0.05581348235014148	0.9115327422782964	20.0	0.11119306544153579	0.009110406876312595	2.6231946930623296	19.0	0.4235176043080465	False	False										POLD3	+
chr11	ENSG00000077514.4	74422846	-0.00104490201690896	0.0189043931113137	False	False	74422873	T	A	0.0010860015012963391	0.05530009375045948	0.984343863802994	14.0	0.0196383302024206	0.009110406876312595	2.6231946930623296	19.0	0.4235176043080465	False	False										POLD3	+
chr11	ENSG00000077514.4	74427024	-0.00508038542646275	0.0222814724260922	False	False	74427055	AAAT	ATTT	-0.058920153013436165	0.058620004105014965	0.3156768689582357	51.0	1.0051202471409504	0.009110406876312595	2.6231946930623296	19.0	0.4235176043080465	False	False										POLD3	+
chr11	ENSG00000077514.4	74439574	-0.005087684551044179	0.0196395183029733	False	False	74439596	GTT	AAC	-0.06329028855620845	0.05444509956998825	0.24587336930593215	5.0	1.162460699972637	0.009110406876312595	2.6231946930623296	19.0	0.4235176043080465	False	False										POLD3	+
chr11	ENSG00000077514.4	74447253	0.00806855925725789	0.024279250158477997	False	False	74447288	AAAT	ATTT	0.07174699855945912	0.05482331874798285	0.19154562214530246	10.0	1.3086949166516657	0.009110406876312595	2.6231946930623296	19.0	0.4235176043080465	False	False										POLD3	+
chr11	ENSG00000077514.4	74468038	0.0110489219527572	0.0252663795331022	False	False	74468052	ATTT	AAAT	0.08804317842593568	0.05475152327841785	0.10877764932383194	10.0	1.608049843256888	0.009110406876312595	2.6231946930623296	19.0	0.4235176043080465	False	False										POLD3	+
chr11	ENSG00000077514.4	74233048	0.0134245373901134	0.0252826781778551	False	False	74233100	ATCC	ATGG	0.03316301575117267	0.05468746844341362	0.5446546068422466	7.0	0.6064097807980855	0.009110406876312595	2.6231946930623296	19.0	0.4235176043080465	False	False										POLD3	+
chr11	ENSG00000077514.4	74234459	-0.0183969115996959	0.0313921130640542	False	False	74234475	A	T	-0.0993766371430715	0.05452839808914778	0.06927966047467887	8.0	1.8224749052888352	0.009110406876312595	2.6231946930623296	19.0	0.4235176043080465	False	False										POLD3	+
chr11	ENSG00000077514.4	74236199	0.0232411367408418	0.0338301134619789	False	False	74236209	T	A	0.10555666905972144	0.05433060184982516	0.052870793824200284	6.0	1.9428584529854813	0.009110406876312595	2.6231946930623296	19.0	0.4235176043080465	False	False										POLD3	+
chr11	ENSG00000077514.4	74236341	0.0221501096098179	0.0326205084720779	False	False	74236372	GTTTT	AAAAC	0.10927269751866503	0.0541472735524713	0.04437653113777143	4.0	2.0180646291040776	0.009110406876312595	2.6231946930623296	19.0	0.4235176043080465	False	False										POLD3	+
chr11	ENSG00000077514.4	74240721	0.0100813201767579	0.0243173064089323	False	False	74240732	T	A	0.0935225935509834	0.05897527059784854	0.11389507034422353	56.0	1.585793377510932	0.009110406876312595	2.6231946930623296	19.0	0.4235176043080465	False	False										POLD3	+
chr11	ENSG00000077514.4	74242846	0.0227882769972083	0.0326233957327516	False	False	74242867	T	A	0.10947788132523907	0.05522162400471122	0.04826563582447002	17.0	1.9825183213716966	0.009110406876312595	2.6231946930623296	19.0	0.4235176043080465	False	False										POLD3	+
chr11	ENSG00000077514.4	74245211	-0.024406917036559	0.0350137397972721	False	False	74245226	A	T	-0.10877108583926157	0.05522593467527054	0.0497398055928124	17.0	1.9695653225035927	0.009110406876312595	2.6231946930623296	19.0	0.4235176043080465	False	False										POLD3	+
chr11	ENSG00000077514.4	74248383	-0.0181595612004881	0.0301056123050986	False	False	74248428	GTTT	AAAC	-0.1033286885816546	0.05500411944861973	0.0611937060572637	14.0	1.8785627261640951	0.009110406876312595	2.6231946930623296	19.0	0.4235176043080465	False	False										POLD3	+
chr11	ENSG00000166439.5	74367632	0.00231844222395642	0.0249951972248115	False	False	74367642	A	T	0.04847706389803928	0.0578603379321585	0.4027982604200732	43.0	0.8378289106240419	0.18842506198735764	1.3179700512963168	16.0	1.0	False	False										RNF169	+
chr11	ENSG00000166439.5	74406543	0.0019377573567163897	0.0179628107442871	False	False	74406573	ATT	AAT	-0.004722285338686906	0.055813934883403374	0.9326260666873234	20.0	0.08460764052116862	0.18842506198735764	1.3179700512963168	16.0	1.0	False	False										RNF169	+
chr11	ENSG00000166439.5	74422846	-0.0006017162891739009	0.0141112530866792	False	False	74422873	T	A	-0.014522966652821488	0.055294294197171134	0.7929868648890617	14.0	0.26264855829490785	0.18842506198735764	1.3179700512963168	16.0	1.0	False	False										RNF169	+
chr11	ENSG00000166439.5	74427024	0.000251755086377567	0.0174717848130209	False	False	74427055	AAAT	ATTT	-0.017677513436435862	0.058712846080666875	0.7635660075761841	51.0	0.30108425355753216	0.18842506198735764	1.3179700512963168	16.0	1.0	False	False										RNF169	+
chr11	ENSG00000166439.5	74439574	-0.008213818910533391	0.022241230466257998	False	False	74439596	GTT	AAC	-0.018721390740866508	0.05454491130974444	0.7316409037555565	5.0	0.3432289152429502	0.18842506198735764	1.3179700512963168	16.0	1.0	False	False										RNF169	+
chr11	ENSG00000166439.5	74447253	0.00016637565607936398	0.021267583656456	False	False	74447288	AAAT	ATTT	0.07225284693691547	0.05482131165715767	0.18842506198735764	10.0	1.3179700512963168	0.18842506198735764	1.3179700512963168	16.0	1.0	True	False	74379166.0	0.24252662938157696	0.4146196074990409	chr11:74379166						RNF169	+
chr11	ENSG00000166439.5	74468038	0.0038913404453195	0.0205203874095563	False	False	74468052	ATTT	AAAT	0.00489552786771905	0.054964312338430535	0.9290822189655328	10.0	0.08906739044738567	0.18842506198735764	1.3179700512963168	16.0	1.0	False	False										RNF169	+
chr11	ENSG00000166439.5	74488698	-0.0045369940119673	0.0202258790282444	False	False	74488710	T	A	0.01657607353742725	0.05922674934390624	0.7797765955650389	56.0	0.27987478159870915	0.18842506198735764	1.3179700512963168	16.0	1.0	False	False										RNF169	+
chr11	ENSG00000166439.5	74499348	0.0294577760243442	0.0356140783134329	True	False	74499369	AC	GT	0.049623307355180696	0.0551477374811518	0.3688735868342621	13.0	0.8998248998363854	0.18842506198735764	1.3179700512963168	16.0	1.0	False	False										RNF169	+
chr11	ENSG00000166439.5	74533054	0.0029644392120730103	0.0156512397115964	False	False	74533103	GT	AC	0.017884757477621797	0.0556325888259173	0.7480546951301409	18.0	0.3214798709724957	0.18842506198735764	1.3179700512963168	16.0	1.0	False	False										RNF169	+
chr11	ENSG00000166439.5	74541592	-0.0191577454547637	0.0345404556181304	False	False	74541604	A	T	0.0044902761097611295	0.060411600296959786	0.9408035970110076	67.0	0.0743280444101578	0.18842506198735764	1.3179700512963168	16.0	1.0	False	False										RNF169	+
chr11	ENSG00000166439.5	74597593	0.007821706211097991	0.0209668617642298	False	False	74597603	A	T	0.041877090393001484	0.056383759838871686	0.4582092309637426	27.0	0.7427154647486081	0.18842506198735764	1.3179700512963168	16.0	1.0	False	False										RNF169	+
chr11	ENSG00000166439.5	74629345	-0.0220680842008078	0.0366096465659855	False	False	74629371	GT	AC	0.006777315106788855	0.0571648821535897	0.9057038709016714	35.0	0.1185573179103155	0.18842506198735764	1.3179700512963168	16.0	1.0	False	False										RNF169	+
chr11	ENSG00000166439.5	74642177	-0.0257186755747226	0.033849942803975	False	False	74642196	GT	AC	-0.005768120239284062	0.0552992064021921	0.9169892976178136	14.0	0.10430746867020879	0.18842506198735764	1.3179700512963168	16.0	1.0	False	False										RNF169	+
chr11	ENSG00000166439.5	74645033	-0.0234526379536617	0.0288672188543279	False	False	74645078	ATTC	AATG	-0.002614020867351123	0.05471737857070105	0.9619255978033148	7.0	0.047773137815319715	0.18842506198735764	1.3179700512963168	16.0	1.0	False	False										RNF169	+
chr11	ENSG00000166439.5	74650889	0.0228775721339063	0.0322031594042899	False	False	74650957	AG	CT	-0.010973261348146851	0.056162214009474486	0.8452166334589961	24.0	0.19538512755739434	0.18842506198735764	1.3179700512963168	16.0	1.0	False	False										RNF169	+
chr11	ENSG00000166435.11	74422846	-0.117590006497594	0.039295428039498	False	False	74422873	T	A	-0.1572476059677209	0.0546121490224326	0.004247567192582833	14.0	2.8793520998986786	8.867815011608382e-67	21.8599702600126	18.0	8.157148316578087e-62	False	False										XRRA1	-
chr11	ENSG00000166435.11	74427024	0.154853970918401	0.0467005646931668	False	False	74427055	AAAT	ATTT	0.16197429413535322	0.057946596342856115	0.005532253593512051	51.0	2.7952339629577234	8.867815011608382e-67	21.8599702600126	18.0	8.157148316578087e-62	False	False										XRRA1	-
chr11	ENSG00000166435.11	74439574	0.007808889022667079	0.0173816524463424	False	False	74439596	GTT	AAC	0.00820503622118435	0.05455263615309364	0.8805346665589373	5.0	0.15040586119721455	8.867815011608382e-67	21.8599702600126	18.0	8.157148316578087e-62	False	False										XRRA1	-
chr11	ENSG00000166435.11	74447253	-0.5295702632367421	0.0185793124977107	False	False	74447288	AAAT	ATTT	-0.4823345247942494	0.04814860575580683	8.33473646455094e-21	10.0	10.017621844347564	8.867815011608382e-67	21.8599702600126	18.0	8.157148316578087e-62	False	False										XRRA1	-
chr11	ENSG00000166435.11	74468038	-0.23086748327783202	0.0313663113614051	False	False	74468052	ATTT	AAAT	-0.2472811039696539	0.0532579669548869	4.956897863897752e-06	10.0	4.643081929490807	8.867815011608382e-67	21.8599702600126	18.0	8.157148316578087e-62	False	False										XRRA1	-
chr11	ENSG00000166435.11	74488698	0.24246373177734803	0.0359724014932612	False	False	74488710	T	A	0.2357387091776999	0.05756543983277779	5.501648403449801e-05	56.0	4.095143020925382	8.867815011608382e-67	21.8599702600126	18.0	8.157148316578087e-62	False	False										XRRA1	-
chr11	ENSG00000166435.11	74499348	-0.193805588030596	0.0342984369153981	False	False	74499369	AC	GT	-0.1998528252956162	0.05410183623133048	0.00025853112806363397	13.0	3.694011871262163	8.867815011608382e-67	21.8599702600126	18.0	8.157148316578087e-62	False	False										XRRA1	-
chr11	ENSG00000166435.11	74533054	-0.0199144027854366	0.0238273600293768	False	False	74533103	GT	AC	-0.03134841567348458	0.05561414159742517	0.5733650619727204	18.0	0.5636770571846056	8.867815011608382e-67	21.8599702600126	18.0	8.157148316578087e-62	False	False										XRRA1	-
chr11	ENSG00000166435.11	74541592	-0.0387049118603772	0.0303169709911735	False	False	74541604	A	T	-0.03052356824680925	0.06038406010306827	0.6136207560323191	67.0	0.5054904919395817	8.867815011608382e-67	21.8599702600126	18.0	8.157148316578087e-62	False	False										XRRA1	-
chr11	ENSG00000166435.11	74597593	0.0515386742393546	0.0360804909690568	False	False	74597603	A	T	0.06210416958203545	0.05632433014238989	0.2710378523756383	27.0	1.1026171003726795	8.867815011608382e-67	21.8599702600126	18.0	8.157148316578087e-62	False	False										XRRA1	-
chr11	ENSG00000166435.11	74629345	-0.32278909261492106	0.0380200537987576	False	False	74629371	GT	AC	-0.2923644425897565	0.05466843112615091	1.7442811722749646e-07	35.0	5.347957432967243	8.867815011608382e-67	21.8599702600126	18.0	8.157148316578087e-62	False	False										XRRA1	-
chr11	ENSG00000166435.11	74642177	-0.29259085143252	0.0365072519099788	False	False	74642196	GT	AC	-0.3106945110690781	0.052563313236944006	8.555151922731529e-09	14.0	5.910862385491848	8.867815011608382e-67	21.8599702600126	18.0	8.157148316578087e-62	False	False										XRRA1	-
chr11	ENSG00000166435.11	74645033	-0.4327145217345201	0.0220554947548123	False	False	74645078	ATTC	AATG	-0.4215537260982214	0.04961807595136962	6.584047452487973e-16	7.0	8.4959708335201	8.867815011608382e-67	21.8599702600126	18.0	8.157148316578087e-62	False	False										XRRA1	-
chr11	ENSG00000166435.11	74650889	0.462117711273693	0.0324279457574434	False	False	74650957	AG	CT	0.4412366984077941	0.050402486543557265	1.247672923917335e-16	24.0	8.754264494996338	8.867815011608382e-67	21.8599702600126	18.0	8.157148316578087e-62	False	False										XRRA1	-
chr11	ENSG00000166435.11	74672556	-0.0298839883930124	0.0285272632959608	False	False	74672604	GTTT	AAAC	-0.05485583974665635	0.05547190471298676	0.32345287131785583	17.0	0.9888941082964801	8.867815011608382e-67	21.8599702600126	18.0	8.157148316578087e-62	False	False										XRRA1	-
chr11	ENSG00000166435.11	74674590	0.18483920413419103	0.0343114369257646	False	False	74674635	GTTT	AAAC	0.19921298122366896	0.05461082492606683	0.00030832136355672885	19.0	3.647866178424649	8.867815011608382e-67	21.8599702600126	18.0	8.157148316578087e-62	False	False										XRRA1	-
chr11	ENSG00000166435.11	74706834	-0.15742041098637	0.0374577981732864	False	False	74706864	ATT	AAT	-0.18760364460702714	0.05578775656320434	0.0008682874693326974	31.0	3.3628103398365363	8.867815011608382e-67	21.8599702600126	18.0	8.157148316578087e-62	False	False										XRRA1	-
chr11	ENSG00000054967.8	73020369	0.122210655817066	0.0400882290866891	False	False	73020388	CCT	AGG	0.1603750367360118	0.05360953134754685	0.0029790904166946486	2.0	2.9915396144075883	0.000672034893253746	3.4325188261239554	18.0	0.05959299648859809	False	False										RELT	+
chr11	ENSG00000054967.8	73077165	0.0359750474974611	0.0351820585004029	False	False	73077186	GT	AC	0.07334861691894325	0.05489990838420561	0.18245593326933854	11.0	1.3360426105928662	0.000672034893253746	3.4325188261239554	18.0	0.05959299648859809	False	False										RELT	+
chr11	ENSG00000054967.8	73084548	-0.00199482840818903	0.0162062195056047	False	False	73084565	T	A	-0.02670357011724484	0.059954626709068176	0.6563800018044377	63.0	0.44539632023438	0.000672034893253746	3.4325188261239554	18.0	0.05959299648859809	False	False										RELT	+
chr11	ENSG00000054967.8	73088315	0.0673303603240185	0.0353468024632883	False	False	73088338	GT	AC	0.13371278483494373	0.0552273924734381	0.016024710470153292	19.0	2.4211315951455354	0.000672034893253746	3.4325188261239554	18.0	0.05959299648859809	False	False										RELT	+
chr11	ENSG00000054967.8	73088727	-0.00857059006835151	0.0220275950608603	False	False	73088746	C	G	0.0048452021072546755	0.05538422745112079	0.9303409687642809	15.0	0.08748342859040142	0.000672034893253746	3.4325188261239554	18.0	0.05959299648859809	False	False										RELT	+
chr11	ENSG00000054967.8	73111854	-0.0748138865644794	0.0363583681189647	False	False	73111864	T	A	-0.10405450812118383	0.05586070607968832	0.0634223319679861	24.0	1.8627496038582907	0.000672034893253746	3.4325188261239554	18.0	0.05959299648859809	False	False										RELT	+
chr11	ENSG00000054967.8	73133833	-0.0796615007277613	0.0341561804968743	False	False	73133848	AG	CT	-0.1128310077920202	0.05396571520824104	0.03729113755556002	2.0	2.0907905576092487	0.000672034893253746	3.4325188261239554	18.0	0.05959299648859809	False	False										RELT	+
chr11	ENSG00000054967.8	73141292	0.0078648505942878	0.0250877245747174	False	False	73141376	GT	AC	0.0901543662887681	0.06061023597206292	0.13806432650295086	71.0	1.4874445684442306	0.000672034893253746	3.4325188261239554	18.0	0.05959299648859809	False	False										RELT	+
chr11	ENSG00000054967.8	73168270	0.0732540067345528	0.0347299449337247	False	False	73168281	T	A	0.12927337798581054	0.0557823639881073	0.02111732818232986	25.0	2.317459654692501	0.000672034893253746	3.4325188261239554	18.0	0.05959299648859809	False	False										RELT	+
chr11	ENSG00000054967.8	73169651	0.0599738460001067	0.0335791521649338	False	False	73169665	CTTT	AAAG	0.08535051189824852	0.0551827774468131	0.12290880290580825	15.0	1.546687496484062	0.000672034893253746	3.4325188261239554	18.0	0.05959299648859809	False	False										RELT	+
chr11	ENSG00000054967.8	73173906	0.0593991099453576	0.037647879546378	False	False	73173989	AAGAG	CTCTT	0.09194591356471044	0.058372719613840024	0.11630784391793896	50.0	1.5751521288192694	0.000672034893253746	3.4325188261239554	18.0	0.05959299648859809	False	False										RELT	+
chr11	ENSG00000054967.8	73177010	0.0701086914444637	0.0343016119683873	False	False	73177031	AG	CT	0.10465498544292784	0.05449873497779565	0.05567141872241247	8.0	1.9203195355922902	0.000672034893253746	3.4325188261239554	18.0	0.05959299648859809	False	False										RELT	+
chr11	ENSG00000054967.8	73185375	-0.0785061311467278	0.0352216360434997	False	False	73185386	T	A	-0.1304945240387561	0.055337288617294124	0.01896478428385609	20.0	2.358166207622498	0.000672034893253746	3.4325188261239554	18.0	0.05959299648859809	False	False										RELT	+
chr11	ENSG00000054967.8	73188967	-0.0013994294684365	0.0181867098336216	False	False	73189016	AGAT	ATCT	0.029369470064281974	0.05510800211720601	0.5944322524943352	12.0	0.5329438363927211	0.000672034893253746	3.4325188261239554	18.0	0.05959299648859809	False	False										RELT	+
chr11	ENSG00000054967.8	73207919	0.0366884885505762	0.0342593841407032	False	False	73207976	AC	GT	0.054019404687300654	0.05717622754650691	0.3455150346142097	36.0	0.94478784287336	0.000672034893253746	3.4325188261239554	18.0	0.05959299648859809	False	False										RELT	+
chr11	ENSG00000054967.8	72989020	-0.0152606540955528	0.0241279114298101	False	False	72989059	GTTT	AAAC	-0.02856809229171028	0.054451237655393926	0.6001682656199652	4.0	0.5246545996348043	0.000672034893253746	3.4325188261239554	18.0	0.05959299648859809	False	False										RELT	+
chr11	ENSG00000054967.8	72989192	-0.00540661783260175	0.016568379068534	False	False	72989234	ATTT	AAAT	-0.03574426712052073	0.055180478480983564	0.5175867698751865	13.0	0.647770155397239	0.000672034893253746	3.4325188261239554	18.0	0.05959299648859809	False	False										RELT	+
chr11	ENSG00000110237.3	73020369	0.0137267001497416	0.0288015468956405	False	False	73020388	CCT	AGG	-0.03397193632112633	0.05428119476250877	0.5318338497038961	2.0	0.6258509317961853	0.12883036061600658	1.5224650543259113	19.0	1.0	False	False										ARHGEF17	+
chr11	ENSG00000110237.3	73072966	-0.00732262394899112	0.0315714961377748	False	False	73072978	AC	GT	0.05013377678640972	0.05424424726306076	0.3560276534560404	2.0	0.9242229234610434	0.12883036061600658	1.5224650543259113	19.0	1.0	False	False										ARHGEF17	+
chr11	ENSG00000110237.3	73077165	0.000621440710764806	0.0150363719567311	False	False	73077186	GT	AC	-0.037322245819387034	0.05500983520786947	0.4979524196567863	11.0	0.6784649631898528	0.12883036061600658	1.5224650543259113	19.0	1.0	False	False										ARHGEF17	+
chr11	ENSG00000110237.3	73084548	-0.00617965883077085	0.0220058216325007	False	False	73084565	T	A	-0.0568175375658809	0.059879127872456535	0.3435106038924982	63.0	0.9488704926849156	0.12883036061600658	1.5224650543259113	19.0	1.0	False	False										ARHGEF17	+
chr11	ENSG00000110237.3	73088315	-0.0008959845560299619	0.0270808890774755	False	False	73088338	GT	AC	-0.04574287215981125	0.05566948799218772	0.4118632666779559	19.0	0.8216865972654626	0.12883036061600658	1.5224650543259113	19.0	1.0	False	False										ARHGEF17	+
chr11	ENSG00000110237.3	73088727	0.00247341524379895	0.0206870214375533	False	False	73088746	C	G	0.07093548967860322	0.05524535780692253	0.2000509060065904	15.0	1.2840081500877643	0.12883036061600658	1.5224650543259113	19.0	1.0	False	False										ARHGEF17	+
chr11	ENSG00000110237.3	73111854	0.00131195522879325	0.0168693091522848	False	False	73111864	T	A	0.04405090235435888	0.05611107500463637	0.4330011441245984	24.0	0.7850660916890119	0.12883036061600658	1.5224650543259113	19.0	1.0	False	False										ARHGEF17	+
chr11	ENSG00000110237.3	73133833	0.00235542485505434	0.0190705426900569	False	False	73133848	AG	CT	0.051304849076109764	0.054241017158269136	0.34488954591285825	2.0	0.945868122760457	0.12883036061600658	1.5224650543259113	19.0	1.0	False	False										ARHGEF17	+
chr11	ENSG00000110237.3	73141292	0.0232517176406604	0.0292146493011847	True	False	73141376	GT	AC	0.0617796312928091	0.06074181173767601	0.3100231499019364	71.0	1.0170857523910397	0.12883036061600658	1.5224650543259113	19.0	1.0	False	False										ARHGEF17	+
chr11	ENSG00000110237.3	73168270	0.0145282492467284	0.0359640980170818	False	False	73168281	T	A	0.002229967780437013	0.05625425517642848	0.9684044736569144	25.0	0.039640872916070685	0.12883036061600658	1.5224650543259113	19.0	1.0	False	False										ARHGEF17	+
chr11	ENSG00000110237.3	73169651	0.00043989152138999805	0.0179072592255547	False	False	73169665	CTTT	AAAG	-0.02134521120117997	0.05537225894997646	0.7001290467932852	15.0	0.38548564941992575	0.12883036061600658	1.5224650543259113	19.0	1.0	False	False										ARHGEF17	+
chr11	ENSG00000110237.3	73173906	0.0011291352272396302	0.0201890698354182	False	False	73173989	AAGAG	CTCTT	-0.00646351934751007	0.058619813655295776	0.9122778469970568	50.0	0.1102616836265932	0.12883036061600658	1.5224650543259113	19.0	1.0	False	False										ARHGEF17	+
chr11	ENSG00000110237.3	73177010	-0.000315266808019148	0.0136568484740087	False	False	73177031	AG	CT	-0.031698812900863176	0.05477212376130175	0.5631559249910476	8.0	0.5787398903684541	0.12883036061600658	1.5224650543259113	19.0	1.0	False	False										ARHGEF17	+
chr11	ENSG00000110237.3	72989020	0.00354797047964966	0.0241275701170557	False	False	72989059	GTTT	AAAC	0.08265020740441757	0.05428709655408931	0.12883036061600658	4.0	1.5224650543259113	0.12883036061600658	1.5224650543259113	19.0	1.0	True	False	72938767.0	0.12814450465361565	0.3004679793125253	chr11:72938767						ARHGEF17	+
chr11	ENSG00000110237.3	72989192	-0.000756275761500576	0.0156903962341541	False	False	72989234	ATTT	AAAT	0.04818103590999378	0.05515163652621959	0.3829696776382607	13.0	0.8736102669788969	0.12883036061600658	1.5224650543259113	19.0	1.0	False	False										ARHGEF17	+
chr11	ENSG00000110237.3	72920770	-0.00153049165292985	0.0184038337144401	False	False	72920785	A	T	0.015589465299022004	0.0589184042816517	0.7915113823550517	53.0	0.2645941533735131	0.12883036061600658	1.5224650543259113	19.0	1.0	False	False										ARHGEF17	+
chr11	ENSG00000110237.3	72940039	-0.0039808576150032	0.0194256064202082	False	False	72940069	ATTC	AATG	-0.07077464599758691	0.0540172381925156	0.19100216218662505	0.0	1.310223335472067	0.12883036061600658	1.5224650543259113	19.0	1.0	False	False										ARHGEF17	+
chr11	ENSG00000110237.3	72972922	-0.00218957773970032	0.0157369822692743	False	False	72972948	AAAT	ATTT	-0.06441634172909662	0.05518527412156516	0.2439501550982032	14.0	1.167274109886575	0.12883036061600658	1.5224650543259113	19.0	1.0	False	False										ARHGEF17	+
chr11	ENSG00000110237.3	72975899	0.0036384505317336702	0.0213824197133565	False	False	72975909	A	T	0.07753777239740885	0.0567167462086003	0.1725859586330492	32.0	1.3671054420546311	0.12883036061600658	1.5224650543259113	19.0	1.0	False	False										ARHGEF17	+
chr11	ENSG00000171631.10	73020369	-0.00334456934166755	0.0355101995191546	False	False	73020388	CCT	AGG	-0.09826094277809096	0.05404970909694327	0.06995067364343709	2.0	1.8179735732129596	0.03207141845182655	2.152641877158556	15.0	0.8225810615221397	False	False										P2RY6	+
chr11	ENSG00000171631.10	73072966	0.00234899256602688	0.0284554760867233	False	False	73072978	AC	GT	0.08702159988250166	0.05410650594618623	0.1086918415702378	2.0	1.608338930054963	0.03207141845182655	2.152641877158556	15.0	0.8225810615221397	False	False										P2RY6	+
chr11	ENSG00000171631.10	73084548	-0.0376248295632831	0.0381542248569609	True	False	73084565	T	A	0.0012398268649291607	0.0599759682937043	0.9835220856095872	63.0	0.020672060830392726	0.03207141845182655	2.152641877158556	15.0	0.8225810615221397	False	False										P2RY6	+
chr11	ENSG00000171631.10	73088315	0.0100501293185439	0.0199359390499945	False	False	73088338	GT	AC	0.0016395424064704971	0.055727746356526234	0.9765473885977968	19.0	0.02942057617010546	0.03207141845182655	2.152641877158556	15.0	0.8225810615221397	False	False										P2RY6	+
chr11	ENSG00000171631.10	73088727	0.00408916331653949	0.0176559948364996	False	False	73088746	C	G	0.057643325113302286	0.05529278586692858	0.29794740948337045	15.0	1.0425107762164612	0.03207141845182655	2.152641877158556	15.0	0.8225810615221397	False	False										P2RY6	+
chr11	ENSG00000171631.10	72989020	-0.0285639445966131	0.0415117609666714	False	False	72989059	GTTT	AAAC	0.039829636285024984	0.0544302455649916	0.4648263054526087	4.0	0.7317555868357607	0.03207141845182655	2.152641877158556	15.0	0.8225810615221397	False	False										P2RY6	+
chr11	ENSG00000171631.10	72989192	-0.000899543437433358	0.0442299806605402	False	False	72989234	ATTT	AAAT	0.06732085400915605	0.05509049934181129	0.22258328487200751	13.0	1.2220047887288337	0.03207141845182655	2.152641877158556	15.0	0.8225810615221397	False	False										P2RY6	+
chr11	ENSG00000171631.10	72920770	0.000181135451143615	0.0150623386434611	False	False	72920785	A	T	-0.0009417683481676019	0.05892553896751757	0.987259541890104	53.0	0.015982345934701544	0.03207141845182655	2.152641877158556	15.0	0.8225810615221397	False	False										P2RY6	+
chr11	ENSG00000171631.10	72940039	-0.00829023283806217	0.0201279567960834	False	False	72940069	ATTC	AATG	-0.08069851397183499	0.0539764190351262	0.1358210539900993	0.0	1.4950697992639872	0.03207141845182655	2.152641877158556	15.0	0.8225810615221397	False	False										P2RY6	+
chr11	ENSG00000171631.10	72972922	-0.009344328526710471	0.0442911877916944	False	False	72972948	AAAT	ATTT	-0.07686621289801013	0.05513651629453016	0.16423178945958242	14.0	1.3941071736814767	0.03207141845182655	2.152641877158556	15.0	0.8225810615221397	False	False										P2RY6	+
chr11	ENSG00000171631.10	72975899	-0.0310035037475395	0.0417866337788129	False	False	72975909	A	T	0.02628365253205837	0.05686835902007521	0.6442745417556475	32.0	0.462184121099396	0.03207141845182655	2.152641877158556	15.0	0.8225810615221397	False	False										P2RY6	+
chr11	ENSG00000171631.10	72883423	-0.00120776743195746	0.0135705089806257	False	False	72883473	AAAT	ATTT	-0.004911527697190146	0.05616491818182615	0.9303703769917018	24.0	0.08744831927449363	0.03207141845182655	2.152641877158556	15.0	0.8225810615221397	False	False										P2RY6	+
chr11	ENSG00000171631.10	72886907	-0.00124595032571166	0.0132611705448451	False	False	72886969	CTTT	AAAG	-0.009113754208362107	0.055382577366158266	0.8693923418812832	15.0	0.16455995083268013	0.03207141845182655	2.152641877158556	15.0	0.8225810615221397	False	False										P2RY6	+
chr11	ENSG00000171631.10	72918584	0.0116079551315976	0.0277702882865828	False	False	72918596	A	T	0.0675716360858119	0.05941302941121612	0.2563699014033101	59.0	1.1373201594910691	0.03207141845182655	2.152641877158556	15.0	0.8225810615221397	False	False										P2RY6	+
chr11	ENSG00000175591.7	73020369	0.00253166816292904	0.0163609615063652	False	False	73020388	CCT	AGG	-0.03747671059291924	0.05427439016893546	0.4903494706265738	2.0	0.6905044990145176	0.18654939087995248	1.3237213735523954	11.0	1.0	False	False										P2RY2	+
chr11	ENSG00000175591.7	72989020	0.0028328402683313	0.0250750153911733	False	False	72989059	GTTT	AAAC	-0.0002689661963980619	0.05447346909990215	0.9960633320658924	4.0	0.004937563199890734	0.18654939087995248	1.3237213735523954	11.0	1.0	False	False										P2RY2	+
chr11	ENSG00000175591.7	72989192	0.00672887785001838	0.0279656642308033	False	False	72989234	ATTT	AAAT	0.01761140137301906	0.05520719947255676	0.7499253828481058	13.0	0.31900551995530224	0.18654939087995248	1.3237213735523954	11.0	1.0	False	False										P2RY2	+
chr11	ENSG00000175591.7	72920770	-0.0056769103778103605	0.0256494786753088	False	False	72920785	A	T	-0.059609223014323115	0.05882078302551597	0.3117177943666281	53.0	1.0134041056281948	0.18654939087995248	1.3237213735523954	11.0	1.0	False	False										P2RY2	+
chr11	ENSG00000175591.7	72940039	0.00164936484383361	0.018451818062541002	False	False	72940069	ATTC	AATG	0.06940281601492197	0.05402245783491814	0.19976808021264952	0.0	1.2847030438156506	0.18654939087995248	1.3237213735523954	11.0	1.0	False	False										P2RY2	+
chr11	ENSG00000175591.7	72972922	3.10611050244595e-06	0.0188929005493079	False	False	72972948	AAAT	ATTT	-0.013110506415350724	0.0552953735151137	0.8127280548964816	14.0	0.23709951813178862	0.18654939087995248	1.3237213735523954	11.0	1.0	False	False										P2RY2	+
chr11	ENSG00000175591.7	72975899	-0.00250928250072615	0.0210719737890704	False	False	72975909	A	T	-0.02649808898506622	0.05686803696927056	0.6415741920319193	32.0	0.4659575114116359	0.18654939087995248	1.3237213735523954	11.0	1.0	False	False										P2RY2	+
chr11	ENSG00000175591.7	72861080	0.0102985597700348	0.0195574255423848	True	False	72861150	CCTT	AAGG	0.0508441420414297	0.05645023461353869	0.36844583279718623	28.0	0.9006896497332811	0.18654939087995248	1.3237213735523954	11.0	1.0	False	False										P2RY2	+
chr11	ENSG00000175591.7	72883423	-0.004731842844318129	0.0228151315199258	False	False	72883473	AAAT	ATTT	-0.07414296673057512	0.056011006705740406	0.18654939087995248	24.0	1.3237213735523954	0.18654939087995248	1.3237213735523954	11.0	1.0	True	False	72889018.0	0.4129454757107617	0.5752853463329395	chr11:72889018						P2RY2	+
chr11	ENSG00000175591.7	72886907	-0.00499528699918079	0.0209764601328338	False	False	72886969	CTTT	AAAG	-0.06649418293025022	0.05526230045560468	0.2297539209846907	15.0	1.2032467411245167	0.18654939087995248	1.3237213735523954	11.0	1.0	False	False										P2RY2	+
chr11	ENSG00000175591.7	72918584	0.00126527279717096	0.017726026700486	False	False	72918596	A	T	0.042931421879982286	0.059494230395972736	0.471134329010491	59.0	0.7216064750185992	0.18654939087995248	1.3237213735523954	11.0	1.0	False	False										P2RY2	+
chr11	ENSG00000060749.10	32815150	0.00383886566845255	0.0236017750310912	False	False	32815172	ATTTT	AAAAT	0.08150623938243949	0.054454053833764775	0.1353896589157764	6.0	1.4967891946347756	0.035410513518122265	2.11324952741737	17.0	0.9536980372726724	False	False										QSER1	+
chr11	ENSG00000060749.10	32820442	-0.0116044878565269	0.0230075324770198	False	False	32820460	GTTT	AAAC	0.005419110376480221	0.05933821160507344	0.9272980894979068	57.0	0.0913258123205197	0.035410513518122265	2.11324952741737	17.0	0.9536980372726724	False	False										QSER1	+
chr11	ENSG00000060749.10	32830189	-0.0106735618935548	0.0256419584735832	False	False	32830199	A	T	0.05749472515613192	0.059033425300625685	0.3309117772610195	55.0	0.9739351030935782	0.035410513518122265	2.11324952741737	17.0	0.9536980372726724	False	False										QSER1	+
chr11	ENSG00000060749.10	32868543	0.0371376535766679	0.028440847430622	False	False	32868553	A	T	-0.004459616110962186	0.057353363132247225	0.9380726343640248	37.0	0.07775683704334932	0.035410513518122265	2.11324952741737	17.0	0.9536980372726724	False	False										QSER1	+
chr11	ENSG00000060749.10	32920029	-0.0503294983470978	0.0352209477701571	False	False	32920076	AC	GT	-0.028606832670623014	0.05890144927017441	0.627568440952132	53.0	0.4856728149320511	0.035410513518122265	2.11324952741737	17.0	0.9536980372726724	False	False										QSER1	+
chr11	ENSG00000060749.10	33007927	-0.00237978338084476	0.0167252384589035	False	False	33007976	ACAT	ATGT	-0.012337380335817041	0.05538066230925013	0.8238507950697912	15.0	0.22277415656252184	0.035410513518122265	2.11324952741737	17.0	0.9536980372726724	False	False										QSER1	+
chr11	ENSG00000060749.10	33024201	-0.0450546614479273	0.0294416610181122	True	False	33024232	AC	GT	-0.05299373957190138	0.05717937446449922	0.35476412176303	36.0	0.9267981692385151	0.035410513518122265	2.11324952741737	17.0	0.9536980372726724	False	False										QSER1	+
chr11	ENSG00000060749.10	33029269	-0.00622226002991101	0.0261332770894607	False	False	33029284	CTT	AAG	-0.06612096733216281	0.05722842094115441	0.2488393233378082	37.0	1.15538689072257	0.035410513518122265	2.11324952741737	17.0	0.9536980372726724	False	False										QSER1	+
chr11	ENSG00000060749.10	33036313	-0.00240258603987932	0.0154652680013467	False	False	33036331	A	T	-0.0016598150762207815	0.055048112427769365	0.9759639929609658	11.0	0.03015207975384597	0.035410513518122265	2.11324952741737	17.0	0.9536980372726724	False	False										QSER1	+
chr11	ENSG00000060749.10	33046349	0.0271064275735132	0.0396127678450207	False	False	33046385	GT	AC	0.07482673741048154	0.05948775882238271	0.20948990729510003	60.0	1.257851008203177	0.035410513518122265	2.11324952741737	17.0	0.9536980372726724	False	False										QSER1	+
chr11	ENSG00000060749.10	33051999	-0.00044665628577287	0.0133650827953178	False	False	33052022	AGAT	ATCT	-0.011070608948143835	0.054309216328564065	0.8385977049582943	2.0	0.2038440194232967	0.035410513518122265	2.11324952741737	17.0	0.9536980372726724	False	False										QSER1	+
chr11	ENSG00000060749.10	33056442	-0.000161012715452125	0.0140927754555045	False	False	33056460	AAAT	ATTT	-0.009199985945010458	0.05487980734105216	0.8669694987695364	9.0	0.16763881636531405	0.035410513518122265	2.11324952741737	17.0	0.9536980372726724	False	False										QSER1	+
chr11	ENSG00000060749.10	33057307	0.00375624598627471	0.0216389302898455	False	False	33057326	A	T	-0.011993343535412822	0.057255715147788815	0.8342213463796925	36.0	0.2094698058430591	0.035410513518122265	2.11324952741737	17.0	0.9536980372726724	False	False										QSER1	+
chr11	ENSG00000060749.10	33064783	-0.0034080679393971897	0.0166089641818265	False	False	33064794	A	T	-0.06111901242134135	0.05579719040643537	0.2741748184295531	21.0	1.0953779567777697	0.035410513518122265	2.11324952741737	17.0	0.9536980372726724	False	False										QSER1	+
chr11	ENSG00000060749.10	33074537	-0.0013479815775188	0.0156973011822409	False	False	33074560	A	T	-0.014141841074723828	0.05479418242314121	0.7964967332360173	8.0	0.2580901922309057	0.035410513518122265	2.11324952741737	17.0	0.9536980372726724	False	False										QSER1	+
chr11	ENSG00000060749.10	33088521	-0.000263197185330637	0.0161178045878571	False	False	33088531	A	T	0.0013497890161650351	0.05572777049140665	0.9806912346914184	19.0	0.024221119995697222	0.035410513518122265	2.11324952741737	17.0	0.9536980372726724	False	False										QSER1	+
chr11	ENSG00000135378.3	32815150	0.00163452814352955	0.0192156233634239	False	False	32815172	ATTTT	AAAAT	-0.026605627552126018	0.05461649580190296	0.6264809839677274	6.0	0.48713538211287105	0.4752772097354673	0.7147123874767969	8.0	1.0	False	False										PRRG4	+
chr11	ENSG00000135378.3	32820442	0.00562411113897478	0.0229881196890216	False	False	32820460	GTTT	AAAC	-0.010319548024503591	0.05933592322497179	0.8620543002892032	57.0	0.17391737523619694	0.4752772097354673	0.7147123874767969	8.0	1.0	False	False										PRRG4	+
chr11	ENSG00000135378.3	32830189	-0.000501170321789354	0.0126866641570873	False	False	32830199	A	T	-0.01052321170268776	0.05912796547111495	0.8588697684606499	55.0	0.17797351251377885	0.4752772097354673	0.7147123874767969	8.0	1.0	False	False										PRRG4	+
chr11	ENSG00000135378.3	32845174	-0.00752563692421235	0.0185960423506263	False	False	32845184	A	T	-0.013962928002033746	0.05792279739902846	0.8096736042486009	43.0	0.2410610092921366	0.4752772097354673	0.7147123874767969	8.0	1.0	False	False										PRRG4	+
chr11	ENSG00000135378.3	32868543	0.00204191305303665	0.0163132356026101	False	False	32868553	A	T	0.014135461700801669	0.05734820320002534	0.8054733050672631	37.0	0.24648482275021694	0.4752772097354673	0.7147123874767969	8.0	1.0	False	False										PRRG4	+
chr11	ENSG00000135378.3	32920029	0.0171676775121261	0.0329818458393837	True	False	32920076	AC	GT	0.03301673614795398	0.05889343881861901	0.5754936771953159	53.0	0.5606182422058843	0.4752772097354673	0.7147123874767969	8.0	1.0	False	False										PRRG4	+
chr11	ENSG00000135378.3	32780188	-0.00410666188851657	0.0219412335158915	False	False	32780202	A	T	-0.0010496651290916377	0.05581452647043369	0.9850073061602168	20.0	0.01880630716535185	0.4752772097354673	0.7147123874767969	8.0	1.0	False	False										PRRG4	+
chr11	ENSG00000135378.3	32811155	0.0097678582837305	0.0236338590471526	False	False	32811169	A	T	0.03873163719549369	0.0541919209379187	0.4752772097354673	1.0	0.7147123874767969	0.4752772097354673	0.7147123874767969	8.0	1.0	True	False	32904712.0	0.3917148618748499	0.5559695098655358	chr11:32904712						PRRG4	+
chr11	ENSG00000186714.8	32815150	0.0157247717038135	0.0357453127535839	False	False	32815172	ATTTT	AAAAT	0.11616579580735327	0.054265942918640016	0.033021702505892966	6.0	2.1406758928250564	0.00010361047805729505	3.9338878138945	17.0	0.012136489017815116	False	False										CCDC73	-
chr11	ENSG00000186714.8	32820442	0.0124151390777182	0.0302850167175032	False	False	32820460	GTTT	AAAC	0.10715320185761493	0.05899743940885588	0.07038860402977579	57.0	1.8162347880055718	0.00010361047805729505	3.9338878138945	17.0	0.012136489017815116	False	False										CCDC73	-
chr11	ENSG00000186714.8	32830189	0.0207772944179375	0.0346115512498401	False	False	32830199	A	T	0.10130157377127366	0.05882705454706569	0.08614642084736314	55.0	1.7220235578890906	0.00010361047805729505	3.9338878138945	17.0	0.012136489017815116	False	False										CCDC73	-
chr11	ENSG00000186714.8	32845174	-0.0006686633452904879	0.0146669517823612	False	False	32845184	A	T	-0.008089036590743334	0.05792654940349391	0.8890364019662489	43.0	0.13964299054649773	0.00010361047805729505	3.9338878138945	17.0	0.012136489017815116	False	False										CCDC73	-
chr11	ENSG00000186714.8	32780188	-0.0059799462275964	0.0202839405900071	False	False	32780202	A	T	-0.06999058975111024	0.05567768048224107	0.20964315608848325	20.0	1.2570672690546871	0.00010361047805729505	3.9338878138945	17.0	0.012136489017815116	False	False										CCDC73	-
chr11	ENSG00000186714.8	32811155	0.000216486811835132	0.020943541325285	False	False	32811169	A	T	0.007876896832729937	0.05423093198362537	0.8846016824115601	1.0	0.14524730711078887	0.00010361047805729505	3.9338878138945	17.0	0.012136489017815116	False	False										CCDC73	-
chr11	ENSG00000186714.8	32527519	0.0008830020829078961	0.0175647082284841	False	False	32527530	T	A	-0.012485900626531356	0.05688357787046101	0.8264061179066089	32.0	0.21949921390256186	0.00010361047805729505	3.9338878138945	17.0	0.012136489017815116	False	False										CCDC73	-
chr11	ENSG00000186714.8	32548715	-0.0032579373002555	0.0335675311297856	False	False	32548725	T	A						0.00010361047805729505	3.9338878138945	17.0	0.012136489017815116	False	False										CCDC73	-
chr11	ENSG00000186714.8	32554742	0.0018726121610952602	0.0148237396743066	False	False	32554753	A	T	0.00034567433191429235	0.05698028482551034	0.9951635422955184	33.0	0.006066560266815871	0.00010361047805729505	3.9338878138945	17.0	0.012136489017815116	False	False										CCDC73	-
chr11	ENSG00000186714.8	32557660	0.0130272801851874	0.0299719639469391	False	False	32557694	GTTT	AAAC	0.1022855797960614	0.0544305760146517	0.061088635609154486	7.0	1.8791934108602493	0.00010361047805729505	3.9338878138945	17.0	0.012136489017815116	False	False										CCDC73	-
chr11	ENSG00000186714.8	32579035	-0.00406043264369444	0.0199091728265597	False	False	32579061	AC	GT	-0.07325906958061305	0.0568271790174255	0.19831136870738456	33.0	1.28915548593656	0.00010361047805729505	3.9338878138945	17.0	0.012136489017815116	False	False										CCDC73	-
chr11	ENSG00000186714.8	32596036	0.0064178651193094296	0.0210519941418186	False	False	32596048	A	T	0.08463205183648001	0.05881635672264347	0.15126276960596774	54.0	1.438920337000368	0.00010361047805729505	3.9338878138945	17.0	0.012136489017815116	False	False										CCDC73	-
chr11	ENSG00000186714.8	32607389	0.0303086190291532	0.0461829384916606	False	False	32607400	T	A	0.13953611401735524	0.05509714676539167	0.01179691512298148	18.0	2.5325470048660024	0.00010361047805729505	3.9338878138945	17.0	0.012136489017815116	False	False										CCDC73	-
chr11	ENSG00000186714.8	32679570	0.0194558382993082	0.0381334195088554	False	False	32679597	A	T	0.11536002116374472	0.05904696775551215	0.05172180298363715	58.0	1.9536993269730711	0.00010361047805729505	3.9338878138945	17.0	0.012136489017815116	False	False										CCDC73	-
chr11	ENSG00000186714.8	32705589	0.0217576333391292	0.0424142189958007	False	False	32705611	GTTT	AAAC	0.12934209035877975	0.054015895661917085	0.01718801279856807	4.0	2.3945190350693384	0.00010361047805729505	3.9338878138945	17.0	0.012136489017815116	False	False										CCDC73	-
chr11	ENSG00000186714.8	32737038	0.0300119925770511	0.0469888585062428	False	False	32737067	AC	GT	0.1443791772464136	0.05522975667482409	0.009366488168618537	20.0	2.6141555918211634	0.00010361047805729505	3.9338878138945	17.0	0.012136489017815116	False	False										CCDC73	-
chr11	ENSG00000186714.8	32750240	-0.00535387498446725	0.0173436894221278	False	False	32750268	GTTTT	AAAAC	-0.04589355074933839	0.05425531748064075	0.3982157089003455	2.0	0.8458811574683719	0.00010361047805729505	3.9338878138945	17.0	0.012136489017815116	False	False										CCDC73	-
chr11	ENSG00000121690.5	33007927	0.00127223456383538	0.0146329504553001	False	False	33007976	ACAT	ATGT	0.03667875174986724	0.05534760953184694	0.5079922273358404	15.0	0.6626980290587318	0.0022856040097450738	3.0764209481150964	13.0	0.12012862235079705	False	False										DEPDC7	+
chr11	ENSG00000121690.5	33024201	0.00388842915045714	0.0211806726378914	False	False	33024232	AC	GT	0.03610801242977865	0.057222493898769	0.5285060221848177	36.0	0.6310108135737059	0.0022856040097450738	3.0764209481150964	13.0	0.12012862235079705	False	False										DEPDC7	+
chr11	ENSG00000121690.5	33029269	-0.009444155475382559	0.020553634637506	False	False	33029284	CTT	AAG	-0.028362020891207557	0.05733086095348349	0.6211637631291009	37.0	0.4947077441278901	0.0022856040097450738	3.0764209481150964	13.0	0.12012862235079705	False	False										DEPDC7	+
chr11	ENSG00000121690.5	33036313	-0.0128873339959309	0.0486585290872504	False	False	33036331	A	T	-0.05281914099050777	0.0549713462094192	0.33733178421058985	11.0	0.9608485990007889	0.0022856040097450738	3.0764209481150964	13.0	0.12012862235079705	False	False										DEPDC7	+
chr11	ENSG00000121690.5	33046349	0.0013767936693958	0.0125874443885808	False	False	33046385	GT	AC	0.032767867593107035	0.0596229632508252	0.5830407746633182	60.0	0.5495846869478349	0.0022856040097450738	3.0764209481150964	13.0	0.12012862235079705	False	False										DEPDC7	+
chr11	ENSG00000121690.5	33051999	-0.028999420149972	0.0492832026723193	False	False	33052022	AGAT	ATCT	-0.023808439057284303	0.054297149167862414	0.6613146595690731	2.0	0.43848414552446013	0.0022856040097450738	3.0764209481150964	13.0	0.12012862235079705	False	False										DEPDC7	+
chr11	ENSG00000121690.5	33056442	-0.0269313987508529	0.0500557544407752	False	False	33056460	AAAT	ATTT	-0.023036219761277947	0.054867565983238525	0.6748656430836361	9.0	0.41985131558989286	0.0022856040097450738	3.0764209481150964	13.0	0.12012862235079705	False	False										DEPDC7	+
chr11	ENSG00000121690.5	33057307	0.0415239465918158	0.0475955023430815	False	False	33057326	A	T	0.14014544054291908	0.05669473203894097	0.013984147060535449	36.0	2.471930556910644	0.0022856040097450738	3.0764209481150964	13.0	0.12012862235079705	False	False										DEPDC7	+
chr11	ENSG00000121690.5	33064783	-0.046871359606814	0.0461853153199483	False	False	33064794	A	T	-0.022736689977602045	0.055887248180177006	0.6844037623129557	21.0	0.4068314457763312	0.0022856040097450738	3.0764209481150964	13.0	0.12012862235079705	False	False										DEPDC7	+
chr11	ENSG00000121690.5	33074537	-0.0199673780714811	0.0485462321072091	False	False	33074560	A	T	-0.016127788754775454	0.05479253512290561	0.7686793574831924	8.0	0.2943428099940817	0.0022856040097450738	3.0764209481150964	13.0	0.12012862235079705	False	False										DEPDC7	+
chr11	ENSG00000121690.5	33088521	0.0265627867196836	0.05012156155108901	False	False	33088531	A	T	0.02316174888922952	0.05571287119449273	0.6778813917664605	19.0	0.4157342530125979	0.0022856040097450738	3.0764209481150964	13.0	0.12012862235079705	False	False										DEPDC7	+
chr11	ENSG00000121690.5	33117507	0.0335189876133849	0.0269450538403297	True	False	33117525	GTTT	AAAC	0.002456022069114805	0.05455430802124953	0.9641182992350996	5.0	0.04501976394161495	0.0022856040097450738	3.0764209481150964	13.0	0.12012862235079705	False	False										DEPDC7	+
chr11	ENSG00000176102.7	33007927	0.0112161528803354	0.0251985246433923	False	False	33007976	ACAT	ATGT	0.04492521128581471	0.055328958386802164	0.4174038487571644	15.0	0.8119656070830876	0.07314981155132606	1.7977539890752332	28.0	1.0	False	False										CSTF3	-
chr11	ENSG00000176102.7	33024201	-0.00123726767584268	0.0149343102355463	False	False	33024232	AC	GT	-0.0013729082168733016	0.05725977946749064	0.9808867663148286	36.0	0.023976833820199623	0.07314981155132606	1.7977539890752332	28.0	1.0	False	False										CSTF3	-
chr11	ENSG00000176102.7	33029269	0.0017914854047615199	0.0241355883225593	False	False	33029284	CTT	AAG	0.07290304654521547	0.057201316516307325	0.20345980762790636	37.0	1.2744994518514585	0.07314981155132606	1.7977539890752332	28.0	1.0	False	False										CSTF3	-
chr11	ENSG00000176102.7	33036313	0.0055915947578543705	0.0195394659145064	False	False	33036331	A	T	0.018541808925077445	0.05503872469567784	0.7364165328867678	11.0	0.33688660170815193	0.07314981155132606	1.7977539890752332	28.0	1.0	False	False										CSTF3	-
chr11	ENSG00000176102.7	33046349	0.00857247154868693	0.0218356121892546	False	False	33046385	GT	AC	0.06294044392517124	0.059536719747450666	0.29134191774386875	60.0	1.057170166447847	0.07314981155132606	1.7977539890752332	28.0	1.0	False	False										CSTF3	-
chr11	ENSG00000176102.7	33051999	-0.0067575902538686	0.0194802454571167	False	False	33052022	AGAT	ATCT	-0.035887918619624364	0.05427755766763352	0.5089379269675414	2.0	0.6611925842238999	0.07314981155132606	1.7977539890752332	28.0	1.0	False	False										CSTF3	-
chr11	ENSG00000176102.7	33056442	-0.0072173136991795	0.0194183440802311	False	False	33056460	AAAT	ATTT	-0.026785766591013182	0.05486243812109299	0.6257056425172483	9.0	0.4882350750050761	0.07314981155132606	1.7977539890752332	28.0	1.0	False	False										CSTF3	-
chr11	ENSG00000176102.7	33057307	-0.00531563665094049	0.0167271545733165	False	False	33057326	A	T	-0.029855361524057013	0.05723430867755465	0.6023037629153583	36.0	0.5216340026443836	0.07314981155132606	1.7977539890752332	28.0	1.0	False	False										CSTF3	-
chr11	ENSG00000176102.7	33064783	-0.00120319192690946	0.0219826658295862	False	False	33064794	A	T	-0.05572560449390314	0.055814834973659515	0.3188391566500674	21.0	0.9984013124862147	0.07314981155132606	1.7977539890752332	28.0	1.0	False	False										CSTF3	-
chr11	ENSG00000176102.7	33074537	-0.00819723000955952	0.0213830343963424	False	False	33074560	A	T	-0.05086505464690661	0.05472872620589142	0.3533533781609658	8.0	0.9294032252011578	0.07314981155132606	1.7977539890752332	28.0	1.0	False	False										CSTF3	-
chr11	ENSG00000176102.7	33088521	0.00822989037655287	0.0217771756583334	False	False	33088531	A	T	0.051247124226568935	0.055654595058390065	0.3578406948421681	19.0	0.9208067037915373	0.07314981155132606	1.7977539890752332	28.0	1.0	False	False										CSTF3	-
chr11	ENSG00000176102.7	33183941	-0.00215455751739849	0.0212796981712509	False	False	33183953	AC	GT	-0.02911880704493688	0.057903880521521185	0.6154188363190796	43.0	0.5028817893148676	0.07314981155132606	1.7977539890752332	28.0	1.0	False	False										CSTF3	-
chr11	ENSG00000176102.7	33187031	-0.000443298402088915	0.0215132164288881	False	False	33187041	A	T	-0.012550032790259229	0.058021315503738735	0.8289020975574342	44.0	0.2163003834246147	0.07314981155132606	1.7977539890752332	28.0	1.0	False	False										CSTF3	-
chr11	ENSG00000176102.7	33187411	-0.0122242278370803	0.0278063479054767	False	False	33187425	AC	GT	-0.0373936198692337	0.05459762493311898	0.4938840082027163	6.0	0.6848946252706075	0.07314981155132606	1.7977539890752332	28.0	1.0	False	False										CSTF3	-
chr11	ENSG00000176102.7	33187811	-0.00875667774278853	0.0235944637143909	False	False	33187847	GT	AC	-0.025732566281444217	0.06083790957011403	0.6726543636486306	71.0	0.422969271351905	0.07314981155132606	1.7977539890752332	28.0	1.0	False	False										CSTF3	-
chr11	ENSG00000176102.7	33194071	-0.035428080673727005	0.0427311135916876	True	False	33194109	AAAT	ATTT	-0.09953298652426176	0.055365187411132735	0.07314981155132606	18.0	1.7977539890752332	0.07314981155132606	1.7977539890752332	28.0	1.0	True	False	33079388.0	0.37074201095553583	0.5369959196400109	chr11:33079388						CSTF3	-
chr11	ENSG00000176102.7	33196382	0.0161769518440335	0.0261406554215658	False	False	33196411	AC	GT	0.06249039750543652	0.055361607085933434	0.2598283197421661	16.0	1.1287677651488266	0.07314981155132606	1.7977539890752332	28.0	1.0	False	False										CSTF3	-
chr11	ENSG00000176102.7	33202127	-0.0154038396880611	0.0237016511769647	False	False	33202157	CTTTTT	AAAAAG	-0.058561385687100675	0.05454207096173791	0.2837335191790815	6.0	1.073692007921415	0.07314981155132606	1.7977539890752332	28.0	1.0	False	False										CSTF3	-
chr11	ENSG00000176102.7	33220910	-0.00747616082703401	0.0222434894697313	False	False	33220928	CTTTT	AAAAG	-0.0701877554116892	0.060373491957148626	0.2460236668545667	68.0	1.1625591486658824	0.07314981155132606	1.7977539890752332	28.0	1.0	False	False										CSTF3	-
chr11	ENSG00000176102.7	33223056	0.0149179224393128	0.0265196342284331	False	False	33223080	GT	AC	0.07325335089584663	0.054570559350733086	0.18039089096068275	7.0	1.3423602720477257	0.07314981155132606	1.7977539890752332	28.0	1.0	False	False										CSTF3	-
chr11	ENSG00000176102.7	33223752	-0.0146983651950903	0.0286729406753835	False	False	33223782	A	T	-0.08011456686913819	0.05883839724328065	0.17439096091904946	54.0	1.3616034872242764	0.07314981155132606	1.7977539890752332	28.0	1.0	False	False										CSTF3	-
chr11	ENSG00000176102.7	33233800	0.017584921183345002	0.026721901567537003	False	False	33233818	A	T	0.07723638745997248	0.05916182570974572	0.192775653251324	57.0	1.3055105472725352	0.07314981155132606	1.7977539890752332	28.0	1.0	False	False										CSTF3	-
chr11	ENSG00000176102.7	33237887	0.0124795406106548	0.0328049878689135	False	False	33237897	T	A	0.002620702119333618	0.0594436256949484	0.9648659987630548	58.0	0.044087184936909544	0.07314981155132606	1.7977539890752332	28.0	1.0	False	False										CSTF3	-
chr11	ENSG00000176102.7	33262833	-0.0093928577852386	0.0231494731540532	False	False	33262878	AC	GT	-0.04682586736619832	0.059483812034305875	0.4318238231723587	59.0	0.787203539329198	0.07314981155132606	1.7977539890752332	28.0	1.0	False	False										CSTF3	-
chr11	ENSG00000176102.7	33117507	0.016535176992981	0.0289008341979108	False	False	33117525	GTTT	AAAC	0.07683145909860334	0.054393214707613234	0.15872270068322286	5.0	1.412519181144289	0.07314981155132606	1.7977539890752332	28.0	1.0	False	False										CSTF3	-
chr11	ENSG00000176102.7	33139209	-0.0277810715799103	0.0391186385603873	False	False	33139222	AT	AT	-0.06648581158275504	0.057227030466212914	0.24623197045368203	37.0	1.161790346993604	0.07314981155132606	1.7977539890752332	28.0	1.0	False	False										CSTF3	-
chr11	ENSG00000176102.7	33168402	0.0009734962033492539	0.0202736078944655	False	False	33168414	A	T	6.452593765078792e-05	0.06041220920725165	0.9991485614062191	67.0	0.0010680943222821666	0.07314981155132606	1.7977539890752332	28.0	1.0	False	False										CSTF3	-
chr11	ENSG00000176102.7	33171568	0.0190174261195836	0.0330275898521905	False	False	33171608	AAC	GTT	0.07420464477257355	0.056731174135138174	0.1918439118919502	32.0	1.3080047417282812	0.07314981155132606	1.7977539890752332	28.0	1.0	False	False										CSTF3	-
chr11	ENSG00000176148.11	33007927	0.0100005907386519	0.0226885162662892	False	False	33007976	ACAT	ATGT	0.06160045687975695	0.055279695506700435	0.2659535899598912	15.0	1.1143414650735617	5.248388939467429e-15	8.20189440605065	25.0	6.617027206494668e-12	False	False										TCP11L1	+
chr11	ENSG00000176148.11	33024201	-0.00539645000953167	0.0164797686332783	False	False	33024232	AC	GT	0.0032707019439493085	0.057259527162285426	0.9544864820191049	36.0	0.05712065932153889	5.248388939467429e-15	8.20189440605065	25.0	6.617027206494668e-12	False	False										TCP11L1	+
chr11	ENSG00000176148.11	33029269	-4.8768807862039205e-05	0.0294870388396857	False	False	33029284	CTT	AAG	-0.02834362921403408	0.057330890873064866	0.6213901766940428	37.0	0.4943866872187478	5.248388939467429e-15	8.20189440605065	25.0	6.617027206494668e-12	False	False										TCP11L1	+
chr11	ENSG00000176148.11	33036313	-0.0019474608522224602	0.0166390879493732	False	False	33036331	A	T	-0.022716379795846217	0.05503398305754993	0.6800431470659798	11.0	0.41277004741036694	5.248388939467429e-15	8.20189440605065	25.0	6.617027206494668e-12	False	False										TCP11L1	+
chr11	ENSG00000176148.11	33046349	-0.318984356259856	0.0521479835251342	False	False	33046385	GT	AC	-0.3410708708268571	0.05607794083826383	3.865403195007094e-09	60.0	6.0820862130182425	5.248388939467429e-15	8.20189440605065	25.0	6.617027206494668e-12	False	False										TCP11L1	+
chr11	ENSG00000176148.11	33051999	0.374356445620231	0.04774267618989499	False	False	33052022	AGAT	ATCT	0.3887119826124261	0.050041369156534135	9.581870797455952e-14	2.0	7.767812695062325	5.248388939467429e-15	8.20189440605065	25.0	6.617027206494668e-12	False	False										TCP11L1	+
chr11	ENSG00000176148.11	33057307	-0.0146561228586765	0.0313112641819671	False	False	33057326	A	T	-0.019154430671402642	0.0572493283742022	0.7381725510084718	36.0	0.3345791333341484	5.248388939467429e-15	8.20189440605065	25.0	6.617027206494668e-12	False	False										TCP11L1	+
chr11	ENSG00000176148.11	33064783	0.0778024611181967	0.0529333085295034	False	False	33064794	A	T	0.08631599258470585	0.05569306367897504	0.12216550045886722	21.0	1.549851756804886	5.248388939467429e-15	8.20189440605065	25.0	6.617027206494668e-12	False	False										TCP11L1	+
chr11	ENSG00000176148.11	33074537	0.390476889000215	0.0479306684780708	False	False	33074560	A	T	0.4032986120041918	0.05014544100833497	1.5572840701921605e-14	8.0	8.042577827506934	5.248388939467429e-15	8.20189440605065	25.0	6.617027206494668e-12	False	False										TCP11L1	+
chr11	ENSG00000176148.11	33088521	-0.399650770536485	0.0485553165032284	False	False	33088531	A	T	-0.4131841747970762	0.05074840014298218	8.630584915251713e-15	19.0	8.141816759404069	5.248388939467429e-15	8.20189440605065	25.0	6.617027206494668e-12	False	False										TCP11L1	+
chr11	ENSG00000176148.11	33183941	-0.19676007199340897	0.0457334558320962	False	False	33183953	AC	GT	-0.2581819094578321	0.05596445724979486	5.892480977317492e-06	43.0	4.613319277009132	5.248388939467429e-15	8.20189440605065	25.0	6.617027206494668e-12	False	False										TCP11L1	+
chr11	ENSG00000176148.11	33187031	-0.19064204535741103	0.0468130345932053	False	False	33187041	A	T	-0.2365850466704066	0.05637857592985712	3.586506247580272e-05	44.0	4.196364359482079	5.248388939467429e-15	8.20189440605065	25.0	6.617027206494668e-12	False	False										TCP11L1	+
chr11	ENSG00000176148.11	33187411	0.18037412185601603	0.0492237650365206	False	False	33187425	AC	GT	0.18145592579723088	0.05372883122176512	0.0008182845595968186	6.0	3.3772542910578807	5.248388939467429e-15	8.20189440605065	25.0	6.617027206494668e-12	False	False										TCP11L1	+
chr11	ENSG00000176148.11	33187811	0.22248111328372303	0.0485336767024008	False	False	33187847	GT	AC	0.2535906225261821	0.05886871130734971	2.3115766104998235e-05	71.0	4.307731847605801	5.248388939467429e-15	8.20189440605065	25.0	6.617027206494668e-12	False	False										TCP11L1	+
chr11	ENSG00000176148.11	33194071	-0.0420099844052285	0.0316150516590291	False	False	33194109	AAAT	ATTT	-0.07507042910070963	0.05548448115597261	0.17700229822756788	18.0	1.3529986680361827	5.248388939467429e-15	8.20189440605065	25.0	6.617027206494668e-12	False	False										TCP11L1	+
chr11	ENSG00000176148.11	33196382	0.0353051974303007	0.036057772889473996	False	False	33196411	AC	GT	0.1195755941313773	0.05507202772560341	0.030634825995728525	16.0	2.171258242517656	5.248388939467429e-15	8.20189440605065	25.0	6.617027206494668e-12	False	False										TCP11L1	+
chr11	ENSG00000176148.11	33202127	-0.0694964967755517	0.034983441985944996	False	False	33202157	CTTTTT	AAAAAG	-0.11415434511762125	0.0542786834685305	0.036201160977773136	6.0	2.1031155846623517	5.248388939467429e-15	8.20189440605065	25.0	6.617027206494668e-12	False	False										TCP11L1	+
chr11	ENSG00000176148.11	33220910	0.0104643322504926	0.0313736523888037	False	False	33220928	CTTTT	AAAAG	-0.04463473967812999	0.06046243467953305	0.46101327221168803	68.0	0.7382226652748265	5.248388939467429e-15	8.20189440605065	25.0	6.617027206494668e-12	False	False										TCP11L1	+
chr11	ENSG00000176148.11	33223056	-0.0207368895917516	0.0310627508881637	False	False	33223080	GT	AC	0.03329682541020454	0.054687225008173634	0.5430315838135271	7.0	0.6088592976737793	5.248388939467429e-15	8.20189440605065	25.0	6.617027206494668e-12	False	False										TCP11L1	+
chr11	ENSG00000176148.11	33223752	0.000748664418584949	0.0273802305770343	False	False	33223782	A	T	-0.01573559796741586	0.05902082520781277	0.7899601813247608	54.0	0.2666109447302829	5.248388939467429e-15	8.20189440605065	25.0	6.617027206494668e-12	False	False										TCP11L1	+
chr11	ENSG00000176148.11	33117507	-0.0223816799524515	0.037895974530467	False	False	33117525	GTTT	AAAC	0.023202197286341767	0.054539786101335454	0.6708044527607457	5.0	0.425417826964555	5.248388939467429e-15	8.20189440605065	25.0	6.617027206494668e-12	False	False										TCP11L1	+
chr11	ENSG00000176148.11	33139209	0.16399636575597304	0.045504595550502	False	False	33139222	AT	AT	0.16480382562927115	0.056569696737798	0.0038416066027164423	37.0	2.9132881230235532	5.248388939467429e-15	8.20189440605065	25.0	6.617027206494668e-12	False	False										TCP11L1	+
chr11	ENSG00000176148.11	33168402	0.0277367337309038	0.0299603389937488	False	False	33168414	A	T	-0.0023448341259098213	0.06041204325216268	0.9690669333900525	67.0	0.038814017862669775	5.248388939467429e-15	8.20189440605065	25.0	6.617027206494668e-12	False	False										TCP11L1	+
chr11	ENSG00000176148.11	33171568	0.0535597201148262	0.0415216620053264	False	False	33171608	AAC	GTT	0.1463474673633368	0.05627551327320698	0.00975479316623235	32.0	2.600553222017674	5.248388939467429e-15	8.20189440605065	25.0	6.617027206494668e-12	False	False										TCP11L1	+
chr11	ENSG00000062282.10	75386649	0.000251350383500438	0.0157559492614482	False	False	75386668	AG	CT	-0.021207019777925204	0.055372421828171724	0.7019776404680613	15.0	0.38298884314169096	0.038833724627404434	2.0739774589069437	21.0	1.0	False	False										DGAT2	+
chr11	ENSG00000062282.10	75390341	-0.00402785786090481	0.015543335459118	False	False	75390394	GTTTT	AAAAC	-0.04749222180563817	0.05498607231003815	0.3883725335079081	11.0	0.8637136607585642	0.038833724627404434	2.0739774589069437	21.0	1.0	False	False										DGAT2	+
chr11	ENSG00000062282.10	75421003	0.00134218625719269	0.013574155567962	False	False	75421014	A	T	0.006788364192852883	0.055900411394717874	0.903421330321742	21.0	0.12143674837953566	0.038833724627404434	2.0739774589069437	21.0	1.0	False	False										DGAT2	+
chr11	ENSG00000062282.10	75426613	0.000354479383994132	0.0132089680880913	False	False	75426624	A	T	-0.002510145723359525	0.05661367334977716	0.9646632228231242	29.0	0.04433815322053122	0.038833724627404434	2.0739774589069437	21.0	1.0	False	False										DGAT2	+
chr11	ENSG00000062282.10	75430004	0.00144663499473613	0.0177018179895946	False	False	75430047	AC	GT	0.03608060648888008	0.05694318739212489	0.5267960566251636	33.0	0.6336246378415752	0.038833724627404434	2.0739774589069437	21.0	1.0	False	False										DGAT2	+
chr11	ENSG00000062282.10	75434306	0.0013594545346027	0.0125023794149832	False	False	75434326	T	A	0.002759893899769831	0.054392622166167234	0.959562494548302	3.0	0.050740225233828	0.038833724627404434	2.0739774589069437	21.0	1.0	False	False										DGAT2	+
chr11	ENSG00000062282.10	75436593	0.0112403270935276	0.0238913777614584	False	False	75436626	AAAT	ATTT	0.027682427938774127	0.055363652313545286	0.6174047576649971	15.0	0.5000108696225111	0.038833724627404434	2.0739774589069437	21.0	1.0	False	False										DGAT2	+
chr11	ENSG00000062282.10	75453784	-0.0189589941987501	0.0356362995821437	False	False	75453806	AAC	GTT	-0.06527875480429962	0.05443811154517363	0.23131963975534925	5.0	1.1991370191107795	0.038833724627404434	2.0739774589069437	21.0	1.0	False	False										DGAT2	+
chr11	ENSG00000062282.10	75458761	0.00618875855542484	0.0376033530553934	False	False	75458778	A	T	-0.010068884870101996	0.05463306684334019	0.8538894739119101	6.0	0.18430019495289235	0.038833724627404434	2.0739774589069437	21.0	1.0	False	False										DGAT2	+
chr11	ENSG00000062282.10	75469856	-0.0135990529832276	0.0282549361747881	False	False	75469867	A	T	-0.04652238059352208	0.05835736872920401	0.4259815560717343	48.0	0.7971980506763442	0.038833724627404434	2.0739774589069437	21.0	1.0	False	False										DGAT2	+
chr11	ENSG00000062282.10	75470123	0.0190462245641198	0.0360803232431022	False	False	75470145	GTTT	AAAC	0.038430833170533474	0.054433229483409465	0.4806648014380998	4.0	0.7060178779627009	0.038833724627404434	2.0739774589069437	21.0	1.0	False	False										DGAT2	+
chr11	ENSG00000062282.10	75510651	-0.00200040997898041	0.0197479494310266	False	False	75510676	T	A	-0.04480332195521408	0.0594893357849453	0.4519988793593712	59.0	0.7531319918779839	0.038833724627404434	2.0739774589069437	21.0	1.0	False	False										DGAT2	+
chr11	ENSG00000062282.10	75516063	-0.0201248497089508	0.0297193524931583	False	False	75516080	A	T	-0.038689364018600285	0.05877948742763482	0.5109258976209952	52.0	0.6582120006785005	0.038833724627404434	2.0739774589069437	21.0	1.0	False	False										DGAT2	+
chr11	ENSG00000062282.10	75529106	-0.0030030442008641698	0.0181032486743885	False	False	75529136	AAAC	GTTT	0.00515883624330102	0.05504745573644993	0.9253915047325608	11.0	0.09371616134267714	0.038833724627404434	2.0739774589069437	21.0	1.0	False	False										DGAT2	+
chr11	ENSG00000062282.10	75538659	0.00743685034825895	0.0301779244600414	False	False	75538685	AAAC	GTTT	0.0013532299405827394	0.05455442260804722	0.9802251183299822	5.0	0.02480513725358587	0.038833724627404434	2.0739774589069437	21.0	1.0	False	False										DGAT2	+
chr11	ENSG00000062282.10	75550908	-0.00214409425360977	0.0171379457986485	False	False	75550932	AG	CT	-0.05403610061044206	0.05967411797872381	0.3659685473080293	61.0	0.9055198876958361	0.038833724627404434	2.0739774589069437	21.0	1.0	False	False										DGAT2	+
chr11	ENSG00000062282.10	75564789	-0.0044018604050758	0.0165190048520917	False	False	75564832	ATTT	AAAT	-0.017725435616701174	0.0543040117308608	0.7443147134254366	2.0	0.32641116285388294	0.038833724627404434	2.0739774589069437	21.0	1.0	False	False										DGAT2	+
chr11	ENSG00000062282.10	75577403	0.00347897940813879	0.015019452065138	False	False	75577438	AAAT	ATTT	0.04719564472031434	0.055154234162898434	0.3927867220494021	13.0	0.8557030196615849	0.038833724627404434	2.0739774589069437	21.0	1.0	False	False										DGAT2	+
chr11	ENSG00000062282.10	75601965	-0.00277390471091678	0.0151943293694722	False	False	75601996	GTT	AAC	-0.015007493343617043	0.055125575768238115	0.7856067743421528	12.0	0.27224193370264915	0.038833724627404434	2.0739774589069437	21.0	1.0	False	False										DGAT2	+
chr11	ENSG00000062282.10	75604221	-0.00255420575062133	0.0166738699506325	False	False	75604239	A	T	-0.0007826045875989775	0.05698027078045946	0.9890505644263552	33.0	0.013734658977214972	0.038833724627404434	2.0739774589069437	21.0	1.0	False	False										DGAT2	+
chr11	ENSG00000166391.10	75386649	-0.0052170093351231	0.0277702417416903	False	False	75386668	AG	CT										False	False										MOGAT2	+
chr11	ENSG00000166391.10	75390341	-0.007177691024864329	0.0496255199369452	False	False	75390394	GTTTT	AAAAC										False	False										MOGAT2	+
chr11	ENSG00000166391.10	75400097	-0.0126186763440122	0.0329192899491653	False	False	75400121	AC	GT										False	False										MOGAT2	+
chr11	ENSG00000166391.10	75421003	0.052726871456825995	0.0670305433128487	False	False	75421014	A	T										False	False										MOGAT2	+
chr11	ENSG00000166391.10	75426613	-0.0518357279099853	0.051272646874297	True	False	75426624	A	T										False	False										MOGAT2	+
chr11	ENSG00000166391.10	75430004	-0.027995299995022	0.0491068515927433	False	False	75430047	AC	GT										False	False										MOGAT2	+
chr11	ENSG00000166391.10	75434306	-0.0317541261791578	0.0512297389152564	False	False	75434326	T	A										False	False										MOGAT2	+
chr11	ENSG00000166391.10	75436593	-0.0070719970645270296	0.0298145862551497	False	False	75436626	AAAT	ATTT										False	False										MOGAT2	+
chr11	ENSG00000166391.10	75458761	0.0014032817579329997	0.0269856033425477	False	False	75458778	A	T										False	False										MOGAT2	+
chr11	ENSG00000166391.10	75469856	0.00020315887610551699	0.0274271472360821	False	False	75469867	A	T										False	False										MOGAT2	+
chr11	ENSG00000166391.10	75470123	-0.00121703691722796	0.0282752902573656	False	False	75470145	GTTT	AAAC										False	False										MOGAT2	+
chr11	ENSG00000166391.10	75510651	0.00295358204416639	0.0429260142719628	False	False	75510676	T	A										False	False										MOGAT2	+
chr11	ENSG00000166391.10	75516063	0.000376964423003603	0.0298292847476941	False	False	75516080	A	T										False	False										MOGAT2	+
chr11	ENSG00000166391.10	75529106	-0.00542438805756646	0.0292914659951234	False	False	75529136	AAAC	GTTT										False	False										MOGAT2	+
chr11	ENSG00000166391.10	75538659	0.00887334299432626	0.0331084769762278	False	False	75538685	AAAC	GTTT										False	False										MOGAT2	+
chr11	ENSG00000166391.10	75329645	0.00282048918341906	0.0334408040757391	False	False	75329657	A	T										False	False										MOGAT2	+
chr11	ENSG00000166391.10	75352529	0.0111143454159778	0.0361917804527407	False	False	75352539	A	T										False	False										MOGAT2	+
chr11	ENSG00000166391.10	75359544	-0.00365488911433745	0.0266499360226182	False	False	75359572	AAAC	GTTT										False	False										MOGAT2	+
chr11	ENSG00000171533.7	75386649	0.0848319941021161	0.035839555491882	False	False	75386668	AG	CT	0.13501412734997975	0.0548777555428707	0.014401509125021328	15.0	2.460270578021476	0.004750706323618149	2.8436426302756006	28.0	0.3555310673164079	False	False										MAP6	-
chr11	ENSG00000171533.7	75390341	-0.0100990426726941	0.0208338564154214	False	False	75390394	GTTTT	AAAAC	-0.0473975054918949	0.05498631996462357	0.3893204828099897	11.0	0.8619872274119987	0.004750706323618149	2.8436426302756006	28.0	0.3555310673164079	False	False										MAP6	-
chr11	ENSG00000171533.7	75400097	0.0246897810241947	0.0360436212226029	False	False	75400121	AC	GT	0.1018898683866187	0.053950370841012986	0.05979845276902285	1.0	1.8885851347876592	0.004750706323618149	2.8436426302756006	28.0	0.3555310673164079	False	False										MAP6	-
chr11	ENSG00000171533.7	75421003	-0.0510441438707235	0.0445346124459832	False	False	75421014	A	T	-0.09680974615828736	0.055639123854329335	0.08282777526903087	21.0	1.739958134706582	0.004750706323618149	2.8436426302756006	28.0	0.3555310673164079	False	False										MAP6	-
chr11	ENSG00000171533.7	75426613	0.0146484162132578	0.0278649744409608	False	False	75426624	A	T	0.08242556340799695	0.056421207440362636	0.14505006218604172	29.0	1.4608968355581717	0.004750706323618149	2.8436426302756006	28.0	0.3555310673164079	False	False										MAP6	-
chr11	ENSG00000171533.7	75430004	0.0312355082341377	0.0341802585345703	False	False	75430047	AC	GT	0.06071069759672064	0.05687518263699282	0.2866103109410085	33.0	1.0674374091105443	0.004750706323618149	2.8436426302756006	28.0	0.3555310673164079	False	False										MAP6	-
chr11	ENSG00000171533.7	75434306	0.0155374978630625	0.0240763141615629	False	False	75434326	T	A	0.06041439519551747	0.05429347440964602	0.2666118612509783	3.0	1.1127376881370477	0.004750706323618149	2.8436426302756006	28.0	0.3555310673164079	False	False										MAP6	-
chr11	ENSG00000171533.7	75436593	0.0148391651260768	0.0224184339805668	False	False	75436626	AAAT	ATTT	0.0508254218842638	0.055313295545290235	0.3588458189394207	15.0	0.9188644679948279	0.004750706323618149	2.8436426302756006	28.0	0.3555310673164079	False	False										MAP6	-
chr11	ENSG00000171533.7	75453784	0.00674209157812689	0.0274566492615258	False	False	75453806	AAC	GTT	0.028746242101190964	0.05453192745356409	0.598440650294263	5.0	0.5271451687760245	0.004750706323618149	2.8436426302756006	28.0	0.3555310673164079	False	False										MAP6	-
chr11	ENSG00000171533.7	75458761	-0.00529243103599542	0.0212504277846973	False	False	75458778	A	T	-0.06653696399342435	0.05451476131527416	0.22312200761313306	6.0	1.2205311440074444	0.004750706323618149	2.8436426302756006	28.0	0.3555310673164079	False	False										MAP6	-
chr11	ENSG00000171533.7	75469856	0.00550185093802515	0.0319953677042046	False	False	75469867	A	T	0.06597675866175383	0.058293334590975736	0.2586413545817431	48.0	1.1318062197795002	0.004750706323618149	2.8436426302756006	28.0	0.3555310673164079	False	False										MAP6	-
chr11	ENSG00000171533.7	75470123	0.0011124036292498901	0.0186622662453041	False	False	75470145	GTTT	AAAC	-0.04371923567325101	0.0544213866483064	0.4223406774665408	4.0	0.8033465952601111	0.004750706323618149	2.8436426302756006	28.0	0.3555310673164079	False	False										MAP6	-
chr11	ENSG00000171533.7	75204275	0.00548385491768799	0.0187761325287245	False	False	75204308	AC	GT	0.06669118114640643	0.056129153911779264	0.2356572375563143	25.0	1.1881736405866368	0.004750706323618149	2.8436426302756006	28.0	0.3555310673164079	False	False										MAP6	-
chr11	ENSG00000171533.7	75204420	-0.0523808755257255	0.0303553708702264	False	False	75204441	T	A	-0.038163430646251134	0.054272978564344036	0.4824289937525439	2.0	0.703175533309011	0.004750706323618149	2.8436426302756006	28.0	0.3555310673164079	False	False										MAP6	-
chr11	ENSG00000171533.7	75206311	0.0381659933889519	0.0406327453955867	False	False	75206329	AC	GT	0.09149292099774614	0.05919450616183153	0.12331096493688742	58.0	1.5456319670547494	0.004750706323618149	2.8436426302756006	28.0	0.3555310673164079	False	False										MAP6	-
chr11	ENSG00000171533.7	75216169	-0.0027472456957263604	0.014380100100651001	False	False	75216191	A	T	-0.0136330583630062	0.05753818598768885	0.8128645092090978	39.0	0.23693931480431438	0.004750706323618149	2.8436426302756006	28.0	0.3555310673164079	False	False										MAP6	-
chr11	ENSG00000171533.7	75228853	-0.0236105926959493	0.0248681548779665	False	False	75228863	A	T	0.0017770213174845995	0.05546993204070776	0.9744631994498659	16.0	0.03203575797029092	0.004750706323618149	2.8436426302756006	28.0	0.3555310673164079	False	False										MAP6	-
chr11	ENSG00000171533.7	75245929	0.00410557864372736	0.0193507917809621	False	False	75245982	GT	AC	-0.033378143101069783	0.0583880714933017	0.5679904014731239	48.0	0.5716603108718694	0.004750706323618149	2.8436426302756006	28.0	0.3555310673164079	False	False										MAP6	-
chr11	ENSG00000171533.7	75249958	0.000466492943175062	0.01721128157099	False	False	75249969	T	A	0.03553657565215938	0.05722366677047831	0.5350556334209549	36.0	0.6210118585146784	0.004750706323618149	2.8436426302756006	28.0	0.3555310673164079	False	False										MAP6	-
chr11	ENSG00000171533.7	75276661	-0.009941713823524241	0.0188663517882553	False	False	75276676	AC	GT	-0.04373327051241808	0.054340788592755165	0.4215029148465693	3.0	0.8047963904272213	0.004750706323618149	2.8436426302756006	28.0	0.3555310673164079	False	False										MAP6	-
chr11	ENSG00000171533.7	75278041	0.000526540291180992	0.0141946727547717	False	False	75278055	CCT	AGG	-0.006845817693158238	0.05415176714554818	0.8994746896223019	0.0	0.1264191005024484	0.004750706323618149	2.8436426302756006	28.0	0.3555310673164079	False	False										MAP6	-
chr11	ENSG00000171533.7	75279337	-0.0197870455020559	0.0256045868587305	False	False	75279360	A	T	-0.08006145491679365	0.054218224502058696	0.1406999752048831	3.0	1.476652097188348	0.004750706323618149	2.8436426302756006	28.0	0.3555310673164079	False	False										MAP6	-
chr11	ENSG00000171533.7	75295689	0.030098611098852	0.0312776236978203	False	False	75295699	T	A	0.002959436629999409	0.0567959347061445	0.958477404160646	31.0	0.052106486939799246	0.004750706323618149	2.8436426302756006	28.0	0.3555310673164079	False	False										MAP6	-
chr11	ENSG00000171533.7	75296119	0.0966630971503616	0.0363449227431671	True	False	75296167	GT	AC	0.12404513205525687	0.05437642146051015	0.023165806185388396	8.0	2.281230149456273	0.004750706323618149	2.8436426302756006	28.0	0.3555310673164079	False	False										MAP6	-
chr11	ENSG00000171533.7	75302016	-0.0632637270689738	0.0360171537188448	False	False	75302033	A	T	-0.11401617035315655	0.056517039642009215	0.044520507791270786	32.0	2.017376902176032	0.004750706323618149	2.8436426302756006	28.0	0.3555310673164079	False	False										MAP6	-
chr11	ENSG00000171533.7	75329645	0.0217824657465483	0.029475696154597	False	False	75329657	A	T	0.0493002520310068	0.058752000191223064	0.40209291814057546	52.0	0.8391246573826731	0.004750706323618149	2.8436426302756006	28.0	0.3555310673164079	False	False										MAP6	-
chr11	ENSG00000171533.7	75359544	0.0229603374093994	0.0248251890645703	False	False	75359572	AAAC	GTTT	0.05270239298674188	0.05439776728305328	0.3333229404866055	4.0	0.9688337521742447	0.004750706323618149	2.8436426302756006	28.0	0.3555310673164079	False	False										MAP6	-
chr11	ENSG00000198382.4	75426613	-0.00024083913574990499	0.0161567674410459	False	False	75426624	A	T	-0.029234088975981936	0.0565896545327305	0.6058029434905334	29.0	0.5165977636260959	0.0435577618390786	2.0259691870233794	33.0	1.0	False	False										UVRAG	+
chr11	ENSG00000198382.4	75430004	0.0063371450750468895	0.0186903091506271	False	False	75430047	AC	GT	0.04357938111089904	0.05692615510357772	0.44453490571050736	33.0	0.7655423246415626	0.0435577618390786	2.0259691870233794	33.0	1.0	False	False										UVRAG	+
chr11	ENSG00000198382.4	75434306	0.0011150417774062	0.0152102594418413	False	False	75434326	T	A	-0.014230604268047025	0.05438732149458661	0.7937483731330496	3.0	0.261652971262125	0.0435577618390786	2.0259691870233794	33.0	1.0	False	False										UVRAG	+
chr11	ENSG00000198382.4	75436593	-0.00118236252478552	0.0237247536025664	False	False	75436626	AAAT	ATTT	0.04757793990901936	0.05532215577074644	0.3904122186267113	15.0	0.8600160143104527	0.0435577618390786	2.0259691870233794	33.0	1.0	False	False										UVRAG	+
chr11	ENSG00000198382.4	75458761	0.012667041895297	0.039617719187685	False	False	75458778	A	T	0.06330553609967353	0.05452624752312084	0.2464643281151221	6.0	1.1610103202651163	0.0435577618390786	2.0259691870233794	33.0	1.0	False	False										UVRAG	+
chr11	ENSG00000198382.4	75469856	-0.0518241531962628	0.0519793798479091	False	False	75469867	A	T	-0.08446192311018598	0.0582118698105583	0.1478663497071328	48.0	1.450939875064218	0.0435577618390786	2.0259691870233794	33.0	1.0	False	False										UVRAG	+
chr11	ENSG00000198382.4	75470123	0.0342542709185172	0.0396629992606067	False	False	75470145	GTTT	AAAC	0.08940554736678083	0.05425532144722188	0.10031197959887243	4.0	1.6478668816615922	0.0435577618390786	2.0259691870233794	33.0	1.0	False	False										UVRAG	+
chr11	ENSG00000198382.4	75510651	-0.000601079154473903	0.0141709256660833	False	False	75510676	T	A	-0.02510885212386033	0.0595303589497366	0.6735052676992077	59.0	0.4217823068236585	0.0435577618390786	2.0259691870233794	33.0	1.0	False	False										UVRAG	+
chr11	ENSG00000198382.4	75516063	-0.0321899559193677	0.0410744752058532	False	False	75516080	A	T	-0.09423522083794862	0.05856176236173384	0.10867322590606948	52.0	1.6091595784952841	0.0435577618390786	2.0259691870233794	33.0	1.0	False	False										UVRAG	+
chr11	ENSG00000198382.4	75529106	-0.00029706162944094397	0.0171030279791091	False	False	75529136	AAAC	GTTT	0.021119556819089082	0.055035910159000716	0.7014172473322251	11.0	0.3837413928119645	0.0435577618390786	2.0259691870233794	33.0	1.0	False	False										UVRAG	+
chr11	ENSG00000198382.4	75538659	0.0261812587644435	0.043960784809594006	False	False	75538685	AAAC	GTTT	0.056027204958045064	0.054468780712763294	0.3044022401170167	5.0	1.0286113297358352	0.0435577618390786	2.0259691870233794	33.0	1.0	False	False										UVRAG	+
chr11	ENSG00000198382.4	75550908	-0.0285758064387579	0.0420071352501028	False	False	75550932	AG	CT	-0.06562920315439337	0.05963258959463245	0.2720337379664075	61.0	1.100559335097208	0.0435577618390786	2.0259691870233794	33.0	1.0	False	False										UVRAG	+
chr11	ENSG00000198382.4	75564789	0.00454002065967219	0.0215997210158611	False	False	75564832	ATTT	AAAT	0.023861976645387	0.054297079841039514	0.6606005044049683	2.0	0.43947071767478985	0.0435577618390786	2.0259691870233794	33.0	1.0	False	False										UVRAG	+
chr11	ENSG00000198382.4	75577403	-0.0476759649625111	0.0346228949687156	False	False	75577438	AAAT	ATTT	-0.025885498513795343	0.055197261027141994	0.6394073008710164	13.0	0.46896345999970435	0.0435577618390786	2.0259691870233794	33.0	1.0	False	False										UVRAG	+
chr11	ENSG00000198382.4	75601965	0.0402178039151868	0.0334399319800261	False	False	75601996	GTT	AAC	0.03893059272014866	0.05508999018049012	0.4802700681380749	12.0	0.7066727111876626	0.0435577618390786	2.0259691870233794	33.0	1.0	False	False										UVRAG	+
chr11	ENSG00000198382.4	75604221	0.0440548728289649	0.0291593776638932	False	False	75604239	A	T	0.051434744483290114	0.05690486669952504	0.36676941500145005	33.0	0.9038725062810737	0.0435577618390786	2.0259691870233794	33.0	1.0	False	False										UVRAG	+
chr11	ENSG00000198382.4	75821237	-0.00432194187092442	0.02247470784567	False	False	75821275	AT	AT	-0.08258497071771694	0.060426782464508826	0.1728495826602182	69.0	1.366694822220967	0.0435577618390786	2.0259691870233794	33.0	1.0	False	False										UVRAG	+
chr11	ENSG00000198382.4	75834803	-0.0667017993461874	0.0337297895647674	True	False	75834827	GTTTT	AAAAC	-0.09674429108458113	0.054298572235859016	0.07569967971637508	5.0	1.7817096675092825	0.0435577618390786	2.0259691870233794	33.0	1.0	False	False										UVRAG	+
chr11	ENSG00000198382.4	75840913	-0.0007055426435688349	0.0147779792798553	False	False	75840933	CT	AG	-0.013799055780499732	0.060852267557481236	0.8207794586485736	71.0	0.2267632141639603	0.0435577618390786	2.0259691870233794	33.0	1.0	False	False										UVRAG	+
chr11	ENSG00000198382.4	75841972	0.0761267442241088	0.0448793064544013	False	False	75841990	T	A	0.11560788367174207	0.058632345820557215	0.049599196403049266	54.0	1.971742423978004	0.0435577618390786	2.0259691870233794	33.0	1.0	False	False										UVRAG	+
chr11	ENSG00000198382.4	75866026	0.0129406449589669	0.0328029862206085	False	False	75866048	T	A	-0.01883122820524244	0.059857817940662486	0.7533010386758041	62.0	0.3145993097160672	0.0435577618390786	2.0259691870233794	33.0	1.0	False	False										UVRAG	+
chr11	ENSG00000198382.4	75949351	0.0017710845392092899	0.0170888337700958	False	False	75949371	AG	CT	0.011193465467958257	0.05487869169542274	0.8385039232221878	9.0	0.20396742564640746	0.0435577618390786	2.0259691870233794	33.0	1.0	False	False										UVRAG	+
chr11	ENSG00000198382.4	75643310	0.00152583071417334	0.0145950833551597	False	False	75643347	ATTT	AAAT	-0.03358874766905573	0.056672801396286825	0.5538270627546487	30.0	0.5926784425951538	0.0435577618390786	2.0259691870233794	33.0	1.0	False	False										UVRAG	+
chr11	ENSG00000198382.4	75646510	-0.0007893023474725589	0.0335691663061333	False	False	75646536	CT	AG						0.0435577618390786	2.0259691870233794	33.0	1.0	False	False										UVRAG	+
chr11	ENSG00000198382.4	75649108	-0.0102978758584475	0.0247540263769996	False	False	75649143	AT	AT	-0.019038821329301257	0.05678588884466532	0.7376453155105446	31.0	0.3352738103894245	0.0435577618390786	2.0259691870233794	33.0	1.0	False	False										UVRAG	+
chr11	ENSG00000198382.4	75676349	-0.0470990941364869	0.0313528311916051	False	False	75676368	ATTT	AAAT	-0.02717124409047125	0.05461566456980748	0.6191635164002939	6.0	0.49749910221713206	0.0435577618390786	2.0259691870233794	33.0	1.0	False	False										UVRAG	+
chr11	ENSG00000198382.4	75707290	-0.000164805412569832	0.035333207021479	False	False	75707301	A	T	-0.026875230843410685	0.059317649380713135	0.6508420601932956	57.0	0.4530730924774144	0.0435577618390786	2.0259691870233794	33.0	1.0	False	False										UVRAG	+
chr11	ENSG00000198382.4	75711661	0.0457238443784848	0.0311510288158072	False	False	75711686	A	T	0.014870619216410613	0.055042101370543814	0.7871998207447107	11.0	0.2701680867214989	0.0435577618390786	2.0259691870233794	33.0	1.0	False	False										UVRAG	+
chr11	ENSG00000198382.4	75715648	-0.00144965912297451	0.0149421888265487	False	False	75715688	ATTC	AATG	-0.01493988750489606	0.054876004800783536	0.7856005024276749	9.0	0.2722480902013979	0.0435577618390786	2.0259691870233794	33.0	1.0	False	False										UVRAG	+
chr11	ENSG00000198382.4	75723842	0.019331416047607	0.0291665697748165	False	False	75723892	GT	AC	0.06109246356252665	0.0600804928340964	0.3101183741639814	65.0	1.0168435823458482	0.0435577618390786	2.0259691870233794	33.0	1.0	False	False										UVRAG	+
chr11	ENSG00000198382.4	75764353	-0.0118359047621778	0.0230673710500169	False	False	75764387	AC	GT	-0.011627004205778524	0.05871805258366392	0.8431727381258078	51.0	0.19801413184151306	0.0435577618390786	2.0259691870233794	33.0	1.0	False	False										UVRAG	+
chr11	ENSG00000198382.4	75768760	-0.0111775322899968	0.0272250026841797	False	False	75768770	T	A	-0.0924175689470106	0.05566245909918565	0.09782934339996237	21.0	1.6603213448103424	0.0435577618390786	2.0259691870233794	33.0	1.0	False	False										UVRAG	+
chr11	ENSG00000198382.4	75787847	-0.0008266168723976469	0.023525869746957993	False	False	75787878	ATTT	AAAT	-0.02371546927948836	0.05668884941471435	0.6759839755533453	30.0	0.41834451614981427	0.0435577618390786	2.0259691870233794	33.0	1.0	False	False										UVRAG	+
chr11	ENSG00000129965.9	2243323	-0.0068312081105685795	0.0559708437944817	False	False	2243333	A	T										False	False										INS-IGF2	-
chr11	ENSG00000129965.9	2254024	0.00516273662919487	0.0542554094374124	False	False	2254034	A	T										False	False										INS-IGF2	-
chr11	ENSG00000129965.9	2260779	-0.0220709049781061	0.0712234352172384	False	False	2260804	A	T										False	False										INS-IGF2	-
chr11	ENSG00000129965.9	2265155	0.00764672012823011	0.0581033704186017	False	False	2265233	GT	AC										False	False										INS-IGF2	-
chr11	ENSG00000129965.9	2278033	-0.014898206834476001	0.0623248584657596	False	False	2278052	GT	AC										False	False										INS-IGF2	-
chr11	ENSG00000129965.9	2217545	-0.0301913298672476	0.0776247765096097	False	False	2217559	CTGT	ACAG										False	False										INS-IGF2	-
chr11	ENSG00000129965.9	2096793	-0.00883768250788073	0.0564511106687631	False	False	2096827	AC	GT										False	False										INS-IGF2	-
chr11	ENSG00000129965.9	2158760	0.011669270041688001	0.060040953687985996	False	False	2158770	G	C										False	False										INS-IGF2	-
chr11	ENSG00000129965.9	2165314	-0.0007659199725262549	0.0520335027412941	False	False	2165329	T	A										False	False										INS-IGF2	-
chr11	ENSG00000129965.9	2192318	-0.0208190190851129	0.0682176872950882	False	False	2192345	AATG	ATTC										False	False										INS-IGF2	-
chr11	ENSG00000129965.9	2196225	0.00588235842386178	0.054201622605333004	False	False	2196241	T	A										False	False										INS-IGF2	-
chr11	ENSG00000129965.9	2199797	0.0558016100331584	0.0996647920835498	True	False	2199825	GT	AC										False	False										INS-IGF2	-
chr11	ENSG00000129965.9	2209771	0.0157150147775057	0.0629019471113458	False	False	2209796	AAAC	GTTT										False	False										INS-IGF2	-
chr11	ENSG00000167244.13	2243323	0.0103944972455648	0.0357513022795361	False	False	2243333	A	T	0.02631019024477017	0.05900769966558	0.6560221010727436	54.0	0.44587723964635867	0.06597033388934856	1.844784428006106	12.0	1.0	False	False										IGF2	-
chr11	ENSG00000167244.13	2254024	-0.00047246151946105097	0.0143747818213301	False	False	2254034	A	T	0.0016646988141365384	0.056796104727231386	0.9766361416726109	31.0	0.02931008776273321	0.06597033388934856	1.844784428006106	12.0	1.0	False	False										IGF2	-
chr11	ENSG00000167244.13	2260779	-0.00678994294082467	0.0220071508659849	False	False	2260804	A	T	-0.06999863135449341	0.058986195837080466	0.2363326978249697	55.0	1.186695130295048	0.06597033388934856	1.844784428006106	12.0	1.0	False	False										IGF2	-
chr11	ENSG00000167244.13	2265155	0.0155465361679732	0.0264126287798737	False	False	2265233	GT	AC	0.07735367938925111	0.0625575768897636	0.2174075697940035	87.0	1.2365197508458583	0.06597033388934856	1.844784428006106	12.0	1.0	False	False										IGF2	-
chr11	ENSG00000167244.13	2217545	-0.00276919078429965	0.0164470314522298	False	False	2217559	CTGT	ACAG	-0.04335117518029427	0.05418163015186229	0.42420669290313495	1.0	0.8001083588439105	0.06597033388934856	1.844784428006106	12.0	1.0	False	False										IGF2	-
chr11	ENSG00000167244.13	2096793	0.007256146012220559	0.0195018468188622	False	False	2096827	AC	GT	0.02484993993400001	0.0544566492572235	0.6484501088389171	4.0	0.4563251737473316	0.06597033388934856	1.844784428006106	12.0	1.0	False	False										IGF2	-
chr11	ENSG00000167244.13	2158760	-0.00213785055692412	0.0212504056873998	False	False	2158770	G	C	0.02853704916376985	0.058496740244767274	0.626029270481307	49.0	0.48783998979024445	0.06597033388934856	1.844784428006106	12.0	1.0	False	False										IGF2	-
chr11	ENSG00000167244.13	2165314	0.00407456050255134	0.0179814774737011	False	False	2165329	T	A	-0.026594814029834348	0.05469821166073347	0.6271371748120398	7.0	0.48620993671217455	0.06597033388934856	1.844784428006106	12.0	1.0	False	False										IGF2	-
chr11	ENSG00000167244.13	2192318	-0.0045258737662780294	0.0176792063482406	False	False	2192345	AATG	ATTC	-0.06426819798051671	0.054360856016527764	0.2379394549944805	4.0	1.182251397236584	0.06597033388934856	1.844784428006106	12.0	1.0	False	False										IGF2	-
chr11	ENSG00000167244.13	2196225	0.0250733243714219	0.0278197783096602	True	False	2196241	T	A	0.10133681628150916	0.05493152193995739	0.06597033388934856	13.0	1.844784428006106	0.06597033388934856	1.844784428006106	12.0	1.0	True	False	2188436.0	0.2982936722077416	0.4697588837861485	chr11:2188436						IGF2	-
chr11	ENSG00000167244.13	2199797	-0.00215735308408722	0.0204172075609722	False	False	2199825	GT	AC	-0.029810988376224118	0.05469324649800112	0.5860774347781044	7.0	0.5450579419766867	0.06597033388934856	1.844784428006106	12.0	1.0	False	False										IGF2	-
chr11	ENSG00000167244.13	2209771	0.0058051078403628	0.0201820781713152	False	False	2209796	AAAC	GTTT	-0.03406975698223084	0.05428101390883383	0.5306524335998029	2.0	0.6276551325929864	0.06597033388934856	1.844784428006106	12.0	1.0	False	False										IGF2	-
chr11	ENSG00000180176.10	2243323	-0.00085345585688528	0.0273903664744446	False	False	2243333	A	T										False	False										TH	-
chr11	ENSG00000180176.10	2254024	-0.0022444753973199397	0.0279173939818541	False	False	2254034	A	T										False	False										TH	-
chr11	ENSG00000180176.10	2260779	-0.0175279305870419	0.0465558119661888	False	False	2260804	A	T										False	False										TH	-
chr11	ENSG00000180176.10	2265155	0.0366117843048107	0.06543187038191	True	False	2265233	GT	AC										False	False										TH	-
chr11	ENSG00000180176.10	2278033	-0.0081093120627867	0.0467512272072728	False	False	2278052	GT	AC										False	False										TH	-
chr11	ENSG00000180176.10	2217545	0.0337137741101787	0.0712685110739479	False	False	2217559	CTGT	ACAG										False	False										TH	-
chr11	ENSG00000180176.10	2096793	-0.00757598924124762	0.0297669541750435	False	False	2096827	AC	GT										False	False										TH	-
chr11	ENSG00000180176.10	2158760	-0.00971254373895459	0.0516506051502641	False	False	2158770	G	C										False	False										TH	-
chr11	ENSG00000180176.10	2165314	0.000549171289301029	0.0284809022580968	False	False	2165329	T	A										False	False										TH	-
chr11	ENSG00000180176.10	2192318	-0.0160351207632995	0.0925861425095706	False	False	2192345	AATG	ATTC										False	False										TH	-
chr11	ENSG00000180176.10	2196225	0.0361515225696072	0.144235281748988	False	False	2196241	T	A										False	False										TH	-
chr11	ENSG00000180176.10	2199797	-0.00272164955691684	0.0314806936164365	False	False	2199825	GT	AC										False	False										TH	-
chr11	ENSG00000180176.10	2209771	-0.0206580043520559	0.0410345262137659	False	False	2209796	AAAC	GTTT										False	False										TH	-
chr11	ENSG00000254647.2	2243323	0.0109106689096626	0.0408164440483465	False	False	2243333	A	T										False	False										INS	-
chr11	ENSG00000254647.2	2254024	0.009222853521175559	0.0379514940321167	False	False	2254034	A	T										False	False										INS	-
chr11	ENSG00000254647.2	2260779	3.98366555263872e-05	0.0362578980044121	False	False	2260804	A	T										False	False										INS	-
chr11	ENSG00000254647.2	2265155	0.00958722281378918	0.0401231857033194	False	False	2265233	GT	AC										False	False										INS	-
chr11	ENSG00000254647.2	2278033	0.0131420169917905	0.0414418338080669	False	False	2278052	GT	AC										False	False										INS	-
chr11	ENSG00000254647.2	2217545	0.007520973686806071	0.0372547912423962	False	False	2217559	CTGT	ACAG										False	False										INS	-
chr11	ENSG00000254647.2	2096793	-0.00191905868599356	0.0503098097736281	False	False	2096827	AC	GT										False	False										INS	-
chr11	ENSG00000254647.2	2158760	-0.0126931265148116	0.0432484203421789	False	False	2158770	G	C										False	False										INS	-
chr11	ENSG00000254647.2	2165314	0.005135730993181879	0.0351596501612523	False	False	2165329	T	A										False	False										INS	-
chr11	ENSG00000254647.2	2192318	0.00773964156797698	0.036588407334486	False	False	2192345	AATG	ATTC										False	False										INS	-
chr11	ENSG00000254647.2	2196225	-0.0169763451451854	0.044509390752888	False	False	2196241	T	A										False	False										INS	-
chr11	ENSG00000254647.2	2199797	-0.0606567303597393	0.0659135999048884	True	False	2199825	GT	AC										False	False										INS	-
chr11	ENSG00000254647.2	2209771	-0.00163767750458306	0.0396138517369957	False	False	2209796	AAAC	GTTT										False	False										INS	-
chr11	ENSG00000064309.10	125732113	-0.00701511571499583	0.0190526836762771	False	False	125732141	CCCTCT	AGAGGG	-0.06724000483879793	0.05492360484288339	0.22173271104124015	11.0	1.224246023747846	0.0040177182741613976	2.8982275039039966	30.0	0.33264971482179145	False	False										CDON	-
chr11	ENSG00000064309.10	125736217	0.000629807998418074	0.0186611392357929	False	False	125736228	A	T	0.031062747356544382	0.058999648783182534	0.5989541784769551	54.0	0.5264903774376131	0.0040177182741613976	2.8982275039039966	30.0	0.33264971482179145	False	False										CDON	-
chr11	ENSG00000064309.10	125760828	-0.00438290989784932	0.0173867000166959	False	False	125760838	A	T	-0.05254230994790338	0.06021897332132095	0.3836854734959282	66.0	0.8725208526479545	0.0040177182741613976	2.8982275039039966	30.0	0.33264971482179145	False	False										CDON	-
chr11	ENSG00000064309.10	125768661	0.0112924504434363	0.0246256242575639	False	False	125768672	T	A	0.005369693283524236	0.058822681358417526	0.9273285009389062	52.0	0.09128610188314432	0.0040177182741613976	2.8982275039039966	30.0	0.33264971482179145	False	False										CDON	-
chr11	ENSG00000064309.10	125777503	0.00674126266258919	0.0359577429384463	False	False	125777514	A	T	0.01961946808875956	0.059432388062269165	0.741557998953502	58.0	0.33011407968671275	0.0040177182741613976	2.8982275039039966	30.0	0.33264971482179145	False	False										CDON	-
chr11	ENSG00000064309.10	125778075	-0.0277444996353816	0.0322278778635485	False	False	125778085	T	A	-0.02164609765535253	0.0552028257510731	0.6952246719789472	13.0	0.39211937723915785	0.0040177182741613976	2.8982275039039966	30.0	0.33264971482179145	False	False										CDON	-
chr11	ENSG00000064309.10	125783756	-0.00037612379220716203	0.0169460223308395	False	False	125783766	A	T	0.043120407782136064	0.055333363127022576	0.4363777383821282	15.0	0.7792840583925722	0.0040177182741613976	2.8982275039039966	30.0	0.33264971482179145	False	False										CDON	-
chr11	ENSG00000064309.10	125790332	-0.0121558331545621	0.0233806385038197	False	False	125790350	A	T	-0.01812464157985921	0.05753408138733744	0.7529606531439266	39.0	0.3150244366958508	0.0040177182741613976	2.8982275039039966	30.0	0.33264971482179145	False	False										CDON	-
chr11	ENSG00000064309.10	125790802	-0.0278455274156038	0.0294811853924505	False	False	125790848	AC	GT	-0.05536305733567702	0.059248073953435135	0.3508769809870327	57.0	0.9344279677207488	0.0040177182741613976	2.8982275039039966	30.0	0.33264971482179145	False	False										CDON	-
chr11	ENSG00000064309.10	125815205	0.00890686483722587	0.0236471548440399	False	False	125815224	AATG	ATTC	0.06925868216770281	0.05410238754502194	0.20136827193247991	1.0	1.2801409569969233	0.0040177182741613976	2.8982275039039966	30.0	0.33264971482179145	False	False										CDON	-
chr11	ENSG00000064309.10	125829490	-0.0035720741335989797	0.0156916979579707	False	False	125829529	AAAC	GTTT	-0.01750899708507848	0.056424613903927126	0.7565327702244362	27.0	0.3103077872165974	0.0040177182741613976	2.8982275039039966	30.0	0.33264971482179145	False	False										CDON	-
chr11	ENSG00000064309.10	125841278	-0.0017294152777629	0.0148602013998166	False	False	125841308	AAAT	ATTT	-0.012326128493188631	0.05660955077513617	0.8277745111666338	29.0	0.21773938009418836	0.0040177182741613976	2.8982275039039966	30.0	0.33264971482179145	False	False										CDON	-
chr11	ENSG00000064309.10	125846488	-0.0532202592734735	0.0431637580404667	False	False	125846539	AC	GT	-0.09406414426168157	0.0550549332773943	0.08848312548256325	14.0	1.7085506904120533	0.0040177182741613976	2.8982275039039966	30.0	0.33264971482179145	False	False										CDON	-
chr11	ENSG00000064309.10	125863291	0.00275935064076426	0.0173866078101534	False	False	125863320	AC	GT	0.044719451513390976	0.05655721435584851	0.4297231689605623	29.0	0.7906940259119497	0.0040177182741613976	2.8982275039039966	30.0	0.33264971482179145	False	False										CDON	-
chr11	ENSG00000064309.10	125864957	0.0165280122608089	0.0352431530934493	False	False	125864991	AAAAAC	GTTTTT	0.03901636395370234	0.054111802457792686	0.4713835965148864	0.0	0.7210324214229452	0.0040177182741613976	2.8982275039039966	30.0	0.33264971482179145	False	False										CDON	-
chr11	ENSG00000064309.10	125866057	-0.0345609301307059	0.0409791049772604	False	False	125866101	AC	GT	-0.014322968913129798	0.06142321030671609	0.8157977980486751	76.0	0.2331849612159348	0.0040177182741613976	2.8982275039039966	30.0	0.33264971482179145	False	False										CDON	-
chr11	ENSG00000064309.10	125874377	-0.104587914698218	0.0450271396058389	True	False	125874410	ATATT	AATAT	-0.15271715084747078	0.05456807875503168	0.005435167353714104	13.0	2.798653614561954	0.0040177182741613976	2.8982275039039966	30.0	0.33264971482179145	False	False										CDON	-
chr11	ENSG00000064309.10	125895427	0.0573523118393212	0.0532612134780179	False	False	125895444	GT	AC	0.1516765618162304	0.05400370967345073	0.0052671127821242595	6.0	2.808632272364014	0.0040177182741613976	2.8982275039039966	30.0	0.33264971482179145	False	False										CDON	-
chr11	ENSG00000064309.10	125899451	-0.0401979874846197	0.0496451243232117	False	False	125899466	AT	AT	-0.14437199694747313	0.05414431609653105	0.008039186385185665	7.0	2.666429412278103	0.0040177182741613976	2.8982275039039966	30.0	0.33264971482179145	False	False										CDON	-
chr11	ENSG00000064309.10	125918599	-0.0324456468875375	0.0357237720323898	False	False	125918613	T	A	-0.09027192515030626	0.05541431283211296	0.10428020731818577	18.0	1.6290362640388654	0.0040177182741613976	2.8982275039039966	30.0	0.33264971482179145	False	False										CDON	-
chr11	ENSG00000064309.10	125920116	-0.0360508797702373	0.0444342848452001	False	False	125920132	A	T	-0.130165157572703	0.05525370710010846	0.019083402854108825	19.0	2.3557723889343793	0.0040177182741613976	2.8982275039039966	30.0	0.33264971482179145	False	False										CDON	-
chr11	ENSG00000064309.10	125920391	-0.0310338822189296	0.0366827069600085	False	False	125920427	AC	GT	-0.0964008044809376	0.05937716124241649	0.10559666121384803	60.0	1.6235334001126518	0.0040177182741613976	2.8982275039039966	30.0	0.33264971482179145	False	False										CDON	-
chr11	ENSG00000064309.10	125930452	-0.0017851447458956601	0.0197703898695271	False	False	125930462	A	T	-0.00028909661286783024	0.057448496561460234	0.995988154217996	38.0	0.005032274648972675	0.0040177182741613976	2.8982275039039966	30.0	0.33264971482179145	False	False										CDON	-
chr11	ENSG00000064309.10	125953504	0.0468504687521118	0.04703715181316201	False	False	125953574	CT	AG	0.1427395881806384	0.055944558645716055	0.011202911141435552	28.0	2.5514472119545206	0.0040177182741613976	2.8982275039039966	30.0	0.33264971482179145	False	False										CDON	-
chr11	ENSG00000064309.10	125953801	0.0238064478437384	0.0366745598838863	False	False	125953819	AGCTCC	AGCTGG	0.1201902520713985	0.05391882632962305	0.02646245158629897	2.0	2.229096222099439	0.0040177182741613976	2.8982275039039966	30.0	0.33264971482179145	False	False										CDON	-
chr11	ENSG00000064309.10	125976048	-0.00855204735448402	0.0220874344581254	False	False	125976067	T	A	-0.0568725551497622	0.05607468860190338	0.3112471459558392	24.0	1.0142286398329057	0.0040177182741613976	2.8982275039039966	30.0	0.33264971482179145	False	False										CDON	-
chr11	ENSG00000064309.10	126001113	0.0027048241774107803	0.0161939101474319	False	False	126001130	GT	AC	-0.0035642437788484	0.05986805372840195	0.95256862013445	62.0	0.05953498663941852	0.0040177182741613976	2.8982275039039966	30.0	0.33264971482179145	False	False										CDON	-
chr11	ENSG00000064309.10	126001155	-0.000248197849608415	0.0150823040363326	False	False	126001180	AT	AT	-0.015285535095992588	0.05546353902594521	0.7830334477016179	16.0	0.27559610086983793	0.0040177182741613976	2.8982275039039966	30.0	0.33264971482179145	False	False										CDON	-
chr11	ENSG00000064309.10	126029023	-0.0255388533628333	0.0395757033304616	False	False	126029068	GT	AC	-0.04458162761398493	0.05584611889153776	0.42529187088140574	21.0	0.7982941070725021	0.0040177182741613976	2.8982275039039966	30.0	0.33264971482179145	False	False										CDON	-
chr11	ENSG00000109832.8	125732113	0.032496831112062	0.0427634973656186	False	False	125732141	CCCTCT	AGAGGG	0.009288790426259349	0.055045813381450745	0.8660993933595272	11.0	0.16874653775920898	0.001006488186439317	3.3226353032827167	19.0	0.08535049121971534	False	False										DDX25	+
chr11	ENSG00000109832.8	125736217	0.0057781554344606	0.0409050100793906	False	False	125736228	A	T	0.043133272953414944	0.05897319773798638	0.4651287532321506	54.0	0.7314046822601165	0.001006488186439317	3.3226353032827167	19.0	0.08535049121971534	False	False										DDX25	+
chr11	ENSG00000109832.8	125760828	-0.025331080497009998	0.0358139079592291	False	False	125760838	A	T	-0.0592395289163915	0.06019636588891289	0.3259290368342088	66.0	0.9841047385769575	0.001006488186439317	3.3226353032827167	19.0	0.08535049121971534	False	False										DDX25	+
chr11	ENSG00000109832.8	125777503	-0.0172350564601349	0.0284352049238291	False	False	125777514	A	T	-0.08178440536914276	0.059244695638229865	0.16853715886207624	58.0	1.380451101792281	0.001006488186439317	3.3226353032827167	19.0	0.08535049121971534	False	False										DDX25	+
chr11	ENSG00000109832.8	125778075	-0.0925699168650354	0.0418709142424581	False	False	125778085	T	A	-0.10209628261901946	0.05492723426729403	0.06395736988935524	13.0	1.858755205517636	0.001006488186439317	3.3226353032827167	19.0	0.08535049121971534	False	False										DDX25	+
chr11	ENSG00000109832.8	125783756	-0.079110519574268	0.0429349625526271	False	False	125783766	A	T	-0.10607823883076516	0.05507238424919789	0.05495364131569778	15.0	1.9261602757340246	0.001006488186439317	3.3226353032827167	19.0	0.08535049121971534	False	False										DDX25	+
chr11	ENSG00000109832.8	125790332	-0.0685157294261377	0.0379771955794994	False	False	125790350	A	T	-0.07422626569370158	0.05738479566153778	0.19683247519922475	39.0	1.2934831402292823	0.001006488186439317	3.3226353032827167	19.0	0.08535049121971534	False	False										DDX25	+
chr11	ENSG00000109832.8	125790802	-0.114626263718033	0.0452787898647725	False	False	125790848	AC	GT	-0.09836972977483988	0.059051284593963575	0.09684875429482297	57.0	1.6658355605848338	0.001006488186439317	3.3226353032827167	19.0	0.08535049121971534	False	False										DDX25	+
chr11	ENSG00000109832.8	125815205	0.0586122397881773	0.0365288933479968	False	False	125815224	AATG	ATTC	0.014996371389310547	0.054226515894119184	0.7822932962597468	1.0	0.27655052407556374	0.001006488186439317	3.3226353032827167	19.0	0.08535049121971534	False	False										DDX25	+
chr11	ENSG00000109832.8	125829490	-0.0335596985071169	0.0301217584699464	False	False	125829529	AAAC	GTTT	-0.07663723246748408	0.056267296975386384	0.17416758810569766	27.0	1.362020864464279	0.001006488186439317	3.3226353032827167	19.0	0.08535049121971534	False	False										DDX25	+
chr11	ENSG00000109832.8	125841278	0.0280516439676556	0.0302865179599588	False	False	125841308	AAAT	ATTT	0.07765630907515972	0.05644288858651565	0.1698584114798128	29.0	1.3758386755158383	0.001006488186439317	3.3226353032827167	19.0	0.08535049121971534	False	False										DDX25	+
chr11	ENSG00000109832.8	125846488	-0.03396338038729	0.0367332645474451	False	False	125846539	AC	GT	-0.04421815007774128	0.05524603726649055	0.4240683391081385	14.0	0.8003859148203879	0.001006488186439317	3.3226353032827167	19.0	0.08535049121971534	False	False										DDX25	+
chr11	ENSG00000109832.8	125863291	0.007737653796563691	0.0201079121044732	False	False	125863320	AC	GT	0.06975247938801545	0.056475959022379674	0.21772899704500556	29.0	1.235082689970341	0.001006488186439317	3.3226353032827167	19.0	0.08535049121971534	False	False										DDX25	+
chr11	ENSG00000109832.8	125864957	0.0127207352483178	0.0283004395994097	False	False	125864991	AAAAAC	GTTTTT	0.0879554203203324	0.05394316124651636	0.10391483027763143	0.0	1.6305203159744843	0.001006488186439317	3.3226353032827167	19.0	0.08535049121971534	False	False										DDX25	+
chr11	ENSG00000109832.8	125866057	-0.00851544849527516	0.0281580921621578	False	False	125866101	AC	GT	-0.01978501063007265	0.061417487318410006	0.7476008485684025	76.0	0.32213969496179723	0.001006488186439317	3.3226353032827167	19.0	0.08535049121971534	False	False										DDX25	+
chr11	ENSG00000109832.8	125874377	-0.059841473522103	0.0448072101509794	False	False	125874410	ATATT	AATAT	-0.05564473717468663	0.055130213464677016	0.3135590128438948	13.0	1.0093328807866722	0.001006488186439317	3.3226353032827167	19.0	0.08535049121971534	False	False										DDX25	+
chr11	ENSG00000109832.8	125711779	-0.11971667131069301	0.0462134640912588	False	False	125711813	AAAC	GTTT	-0.11765322138579365	0.054337537876202505	0.03107775204502831	7.0	2.165229158042523	0.001006488186439317	3.3226353032827167	19.0	0.08535049121971534	False	False										DDX25	+
chr11	ENSG00000109832.8	125718009	0.0155707721146746	0.0377105901226092	False	False	125718029	AAT	ATT	0.08332513242299341	0.0543647547082133	0.12628954335317527	5.0	1.532705019460059	0.001006488186439317	3.3226353032827167	19.0	0.08535049121971534	False	False										DDX25	+
chr11	ENSG00000110060.4	125732113	0.0290246713708768	0.0522862599784872	False	False	125732141	CCCTCT	AGAGGG	0.13747643428898612	0.05452550779264705	0.012162004423844222	11.0	2.521323319203004	2.9604510935734953e-06	4.769536018834519	18.0	0.0005835429734859676	False	False										PUS3	-
chr11	ENSG00000110060.4	125736217	0.102226682860782	0.0459093345428298	False	False	125736228	A	T	0.06430523317905071	0.05890596170161633	0.2758985129228997	54.0	1.0916591686387191	2.9604510935734953e-06	4.769536018834519	18.0	0.0005835429734859676	False	False										PUS3	-
chr11	ENSG00000110060.4	125760828	0.00612644551503659	0.0177738811452893	False	False	125760838	A	T	0.04921261963578912	0.06022920216121639	0.414584859207726	66.0	0.8170890177834497	2.9604510935734953e-06	4.769536018834519	18.0	0.0005835429734859676	False	False										PUS3	-
chr11	ENSG00000110060.4	125768661	0.0797923323792786	0.0433366526733099	False	False	125768672	T	A	0.15040413282841925	0.05815438814910703	0.010190687041644829	52.0	2.5862903491097726	2.9604510935734953e-06	4.769536018834519	18.0	0.0005835429734859676	False	False										PUS3	-
chr11	ENSG00000110060.4	125778075	0.0402296528488366	0.0287659613103991	False	False	125778085	T	A	0.041156873258105436	0.055168978551920336	0.4561928050491864	13.0	0.7460147774781093	2.9604510935734953e-06	4.769536018834519	18.0	0.0005835429734859676	False	False										PUS3	-
chr11	ENSG00000110060.4	125783756	-0.00625216136129994	0.0408633702194013	False	False	125783766	A	T	-0.10196742002600197	0.05509619711340917	0.06511487314621266	15.0	1.8507161177769453	2.9604510935734953e-06	4.769536018834519	18.0	0.0005835429734859676	False	False										PUS3	-
chr11	ENSG00000110060.4	125790332	0.0445497688860794	0.0329192125336142	False	False	125790350	A	T	0.012247512607603254	0.05753921779292456	0.8315836373830712	39.0	0.21285504178524473	2.9604510935734953e-06	4.769536018834519	18.0	0.0005835429734859676	False	False										PUS3	-
chr11	ENSG00000110060.4	125790802	0.0651938618114034	0.058561251224815994	False	False	125790848	AC	GT	0.17641638323092276	0.058408386785876884	0.0027541587302178628	57.0	3.020394723067067	2.9604510935734953e-06	4.769536018834519	18.0	0.0005835429734859676	False	False										PUS3	-
chr11	ENSG00000110060.4	125815205	0.0157703003969667	0.0347514861769992	False	False	125815224	AATG	ATTC	0.05586224501051181	0.054147929447741626	0.302964778212045	1.0	1.031659854407262	2.9604510935734953e-06	4.769536018834519	18.0	0.0005835429734859676	False	False										PUS3	-
chr11	ENSG00000110060.4	125829490	0.0011168970029704801	0.0177596229796138	False	False	125829529	AAAC	GTTT	-0.05477541160988419	0.056348541548642925	0.3317578994469198	27.0	0.9720821534058565	2.9604510935734953e-06	4.769536018834519	18.0	0.0005835429734859676	False	False										PUS3	-
chr11	ENSG00000110060.4	125841278	-0.0038939733496122296	0.0206217913343566	False	False	125841308	AAAT	ATTT	-0.0034021298849398053	0.056613524068115074	0.9521192876414608	29.0	0.06009394293926133	2.9604510935734953e-06	4.769536018834519	18.0	0.0005835429734859676	False	False										PUS3	-
chr11	ENSG00000110060.4	125846488	0.0037757235824973103	0.0149064207965446	False	False	125846539	AC	GT	0.025000203873876685	0.05528284208845411	0.6514077738168395	14.0	0.4522235639382587	2.9604510935734953e-06	4.769536018834519	18.0	0.0005835429734859676	False	False										PUS3	-
chr11	ENSG00000110060.4	125863291	0.0553200498871236	0.0310591083827415	False	False	125863320	AC	GT	0.06599308878393335	0.05649043804476645	0.2436111397399044	29.0	1.168216977387154	2.9604510935734953e-06	4.769536018834519	18.0	0.0005835429734859676	False	False										PUS3	-
chr11	ENSG00000110060.4	125864957	0.0115766493904582	0.0205207717389647	False	False	125864991	AAAAAC	GTTTTT	0.008644458211647606	0.05415101273188922	0.8732622273121415	0.0	0.15963613191220954	2.9604510935734953e-06	4.769536018834519	18.0	0.0005835429734859676	False	False										PUS3	-
chr11	ENSG00000110060.4	125866057	0.00432572106746098	0.0173730188970195	False	False	125866101	AC	GT	0.049832160593064334	0.06135319203366156	0.4173956238141161	76.0	0.8122178967595332	2.9604510935734953e-06	4.769536018834519	18.0	0.0005835429734859676	False	False										PUS3	-
chr11	ENSG00000110060.4	125711779	-0.0582829679249383	0.0402177780477342	False	False	125711813	AAAC	GTTT	-0.0010106659748297352	0.054717537570939785	0.9852744568101888	7.0	0.018470604118824507	2.9604510935734953e-06	4.769536018834519	18.0	0.0005835429734859676	False	False										PUS3	-
chr11	ENSG00000110060.4	125718009	0.0861156642149272	0.0410565029574566	False	False	125718029	AAT	ATT	0.03392229975273571	0.05452307499657191	0.5342559284243007	5.0	0.6221640975837944	2.9604510935734953e-06	4.769536018834519	18.0	0.0005835429734859676	False	False										PUS3	-
chr11	ENSG00000196844.4	125732113	-0.00246451244594632	0.0545236620794407	False	False	125732141	CCCTCT	AGAGGG										False	False										PATE2	-
chr11	ENSG00000196844.4	125736217	-0.0100002204979801	0.0522844604161596	True	False	125736228	A	T										False	False										PATE2	-
chr11	ENSG00000196844.4	125711779	-0.00681200788423513	0.049242546736510004	False	False	125711813	AAAC	GTTT										False	False										PATE2	-
chr11	ENSG00000196844.4	125718009	-0.00224223202541907	0.0531207096428843	False	False	125718029	AAT	ATT										False	False										PATE2	-
chr11	ENSG00000196844.4	125618710	0.0038762521573501795	0.0474715143477982	False	False	125618730	AC	GT										False	False										PATE2	-
chr11	ENSG00000196844.4	125633002	0.00541534956907255	0.0482991520129373	False	False	125633013	GT	AC										False	False										PATE2	-
chr11	ENSG00000196844.4	125646724	-0.003923617230227629	0.0539840096152894	False	False	125646734	T	A										False	False										PATE2	-
chr11	ENSG00000198331.6	125732113	0.136277818019655	0.0453078590511205	True	True	125732141	CCCTCT	AGAGGG	0.15904948242114014	0.05434745853224268	0.0036654145996727096	11.0	2.926530268692895	0.0027282826059859557	3.019209271615808	18.0	0.17543374823216396	False	False										HYLS1	+
chr11	ENSG00000198331.6	125736217	-0.0685895930575854	0.0426922040336986	False	False	125736228	A	T	-0.11500853565736086	0.058636452633514004	0.050800961991456985	54.0	1.961382902478433	0.0027282826059859557	3.019209271615808	18.0	0.17543374823216396	False	False										HYLS1	+
chr11	ENSG00000198331.6	125760828	-0.0036514502887083295	0.0197929252013298	False	False	125760838	A	T	-0.06988243021835343	0.06015484401100452	0.24636093314176946	66.0	1.161709108672435	0.0027282826059859557	3.019209271615808	18.0	0.17543374823216396	False	False										HYLS1	+
chr11	ENSG00000198331.6	125768661	0.0656280218228771	0.0394214153090291	False	False	125768672	T	A	0.08131507575496194	0.05862873211956729	0.16652601469132372	52.0	1.386949245109517	0.0027282826059859557	3.019209271615808	18.0	0.17543374823216396	False	False										HYLS1	+
chr11	ENSG00000198331.6	125777503	-0.0222102424885672	0.0342260999973245	False	False	125777514	A	T	-0.05458791252000021	0.059355197194061876	0.35852214256198645	58.0	0.919682101999004	0.0027282826059859557	3.019209271615808	18.0	0.17543374823216396	False	False										HYLS1	+
chr11	ENSG00000198331.6	125778075	-0.0343886215558032	0.0353889654735395	False	False	125778085	T	A	-0.06102486526178369	0.05511285444485986	0.2689881360424625	13.0	1.1072709965120526	0.0027282826059859557	3.019209271615808	18.0	0.17543374823216396	False	False										HYLS1	+
chr11	ENSG00000198331.6	125783756	-0.0822494840860158	0.0428179190174308	False	False	125783766	A	T	-0.13091419831386578	0.054908218809964514	0.017686202537616387	15.0	2.3842368437948314	0.0027282826059859557	3.019209271615808	18.0	0.17543374823216396	False	False										HYLS1	+
chr11	ENSG00000198331.6	125790332	-0.0330972986507006	0.0322311371196042	False	False	125790350	A	T	-0.07401980972961805	0.057385678687593526	0.1980841976059272	39.0	1.2898655452448406	0.0027282826059859557	3.019209271615808	18.0	0.17543374823216396	False	False										HYLS1	+
chr11	ENSG00000198331.6	125790802	-0.007703723327049359	0.0186536067799014	False	False	125790848	AC	GT	-0.02666101265884174	0.059317989765949285	0.6534432983673888	57.0	0.4494591398669775	0.0027282826059859557	3.019209271615808	18.0	0.17543374823216396	False	False										HYLS1	+
chr11	ENSG00000198331.6	125815205	0.0180559588669196	0.0272191946043971	False	False	125815224	AATG	ATTC	0.08612092918965998	0.054031123535027314	0.11188459248526243	1.0	1.5939133513266568	0.0027282826059859557	3.019209271615808	18.0	0.17543374823216396	False	False										HYLS1	+
chr11	ENSG00000198331.6	125829490	-0.00998854848162682	0.0229839405185693	False	False	125829529	AAAC	GTTT	-0.058280306989499965	0.05633734282756062	0.3017041247251389	27.0	1.0344880334148245	0.0027282826059859557	3.019209271615808	18.0	0.17543374823216396	False	False										HYLS1	+
chr11	ENSG00000198331.6	125841278	0.00989963523587221	0.0197668926490294	False	False	125841308	AAAT	ATTT	0.0453770611231269	0.056555535513261264	0.42296403402258864	29.0	0.8023451764944705	0.0027282826059859557	3.019209271615808	18.0	0.17543374823216396	False	False										HYLS1	+
chr11	ENSG00000198331.6	125846488	-0.011674355124248999	0.0222572088243552	False	False	125846539	AC	GT	-0.026007702941484915	0.0552814206775989	0.6383399677616244	14.0	0.4704601043660179	0.0027282826059859557	3.019209271615808	18.0	0.17543374823216396	False	False										HYLS1	+
chr11	ENSG00000198331.6	125863291	-0.053611752926513004	0.0305466836795496	False	False	125863320	AC	GT	-0.07042452441553433	0.056473285786881634	0.21331763268445972	29.0	1.2470413830939775	0.0027282826059859557	3.019209271615808	18.0	0.17543374823216396	False	False										HYLS1	+
chr11	ENSG00000198331.6	125864957	-0.00588507429283352	0.0163104708023193	False	False	125864991	AAAAAC	GTTTTT	-0.0362942621960845	0.05411735717494085	0.502892115252273	0.0	0.6706584373431049	0.0027282826059859557	3.019209271615808	18.0	0.17543374823216396	False	False										HYLS1	+
chr11	ENSG00000198331.6	125866057	0.00127664261008933	0.0205632687658391	False	False	125866101	AC	GT	0.06273691196375229	0.061308501668979776	0.3070998441648065	76.0	1.0232987311039645	0.0027282826059859557	3.019209271615808	18.0	0.17543374823216396	False	False										HYLS1	+
chr11	ENSG00000198331.6	125711779	0.0112404337260344	0.0212759504801469	False	False	125711813	AAAC	GTTT	0.06503272406002647	0.05460173564396403	0.23448452146823906	7.0	1.191037671111386	0.0027282826059859557	3.019209271615808	18.0	0.17543374823216396	False	False										HYLS1	+
chr11	ENSG00000237353.2	125732113	0.00378907064378214	0.0474933911670737	False	False	125732141	CCCTCT	AGAGGG										False	False										PATE4	+
chr11	ENSG00000237353.2	125736217	-0.0041469056257225105	0.0857729925716038	False	False	125736228	A	T										False	False										PATE4	+
chr11	ENSG00000237353.2	125777503	0.0040429681954645795	0.0544529937213044	False	False	125777514	A	T										False	False										PATE4	+
chr11	ENSG00000237353.2	125778075	0.00131732172641927	0.0480397411635148	False	False	125778085	T	A										False	False										PATE4	+
chr11	ENSG00000237353.2	125783756	-0.0023930755802932897	0.0465680786463057	False	False	125783766	A	T										False	False										PATE4	+
chr11	ENSG00000237353.2	125790332	-0.0017699742268955899	0.0546624854146814	False	False	125790350	A	T										False	False										PATE4	+
chr11	ENSG00000237353.2	125790802	-0.0187826640595275	0.0623642481174835	False	False	125790848	AC	GT										False	False										PATE4	+
chr11	ENSG00000237353.2	125711779	-0.00433384674918224	0.0500645734178047	False	False	125711813	AAAC	GTTT										False	False										PATE4	+
chr11	ENSG00000237353.2	125718009	0.0123958617628868	0.0617634588432943	False	False	125718029	AAT	ATT										False	False										PATE4	+
chr11	ENSG00000237353.2	125618710	-0.0219162320606441	0.0625093522856415	True	False	125618730	AC	GT										False	False										PATE4	+
chr11	ENSG00000237353.2	125633002	0.00469739997705417	0.0469670106189385	False	False	125633013	GT	AC										False	False										PATE4	+
chr11	ENSG00000237353.2	125646724	0.009107715396783041	0.0583076956355649	False	False	125646734	T	A										False	False										PATE4	+
chr11	ENSG00000165526.4	125976048	-9.54787211736822e-05	0.0209719324402586	False	False	125976067	T	A	0.02592758165650123	0.056146714090713916	0.6445538874808875	24.0	0.46178270761510837	0.07611427796634695	1.7792123134961007	8.0	0.960501276288132	False	False										RPUSD4	-
chr11	ENSG00000165526.4	126001113	0.00500787111087964	0.0219935332783945	False	False	126001130	GT	AC	-0.007622844974808272	0.05986669457319348	0.8987706911748579	62.0	0.12733031327608246	0.07611427796634695	1.7792123134961007	8.0	0.960501276288132	False	False										RPUSD4	-
chr11	ENSG00000165526.4	126001155	-0.0172848320318684	0.0353746685154325	False	False	126001180	AT	AT	-0.048289714391852714	0.05540530670179393	0.3840852882692351	16.0	0.8715720075652821	0.07611427796634695	1.7792123134961007	8.0	0.960501276288132	False	False										RPUSD4	-
chr11	ENSG00000165526.4	126029023	0.0115665086258412	0.0234093381991489	False	False	126029068	GT	AC	0.025835395724345504	0.0558830400347392	0.6441718263477949	21.0	0.46231192340798133	0.07611427796634695	1.7792123134961007	8.0	0.960501276288132	False	False										RPUSD4	-
chr11	ENSG00000165526.4	126083027	-0.0314093821298	0.0404136925592924	True	False	126083037	T	A	-0.09689606681553092	0.05446009230069511	0.07611427796634695	7.0	1.7792123134961007	0.07611427796634695	1.7792123134961007	8.0	0.960501276288132	True	False	126172588.0	0.5364264484603415	0.6792140767117499	chr11:126172588						RPUSD4	-
chr11	ENSG00000165526.4	126111437	0.00920411851192064	0.0187214812831329	False	False	126111460	ATTT	AAAT	0.005145071294925972	0.05616485222420774	0.9270684658706664	24.0	0.09160660254899386	0.07611427796634695	1.7792123134961007	8.0	0.960501276288132	False	False										RPUSD4	-
chr11	ENSG00000165526.4	126157214	-0.00137865069840573	0.0310863328767887	False	False	126157232	T	A	-0.025793007880601185	0.057524389320561566	0.6541977098430689	39.0	0.44838386265809016	0.07611427796634695	1.7792123134961007	8.0	0.960501276288132	False	False										RPUSD4	-
chr11	ENSG00000165526.4	126052514	0.0024268402843203698	0.0145233835190451	False	False	126052530	T	A	0.0013990998885377596	0.05822219398946985	0.9808446437566024	46.0	0.024030353249669754	0.07611427796634695	1.7792123134961007	8.0	0.960501276288132	False	False										RPUSD4	-
chr11	ENSG00000197798.4	126001113	0.00254473166665546	0.0160016059192989	False	False	126001130	GT	AC	-0.006905482654971935	0.05986700655809413	0.9082530188307802	62.0	0.1153470509381649	0.08210646108536218	1.7441432785823892	12.0	1.0	False	False										FAM118B	+
chr11	ENSG00000197798.4	126001155	0.00291083214581507	0.0176139384927733	False	False	126001180	AT	AT	0.02493369535765065	0.055452774386743786	0.6532709411456403	16.0	0.4496383748765355	0.08210646108536218	1.7441432785823892	12.0	1.0	False	False										FAM118B	+
chr11	ENSG00000197798.4	126029023	-0.00300311114928387	0.0157355670065266	False	False	126029068	GT	AC	0.010876654479486016	0.05589839270909686	0.8458460007586367	21.0	0.19457902011762063	0.08210646108536218	1.7441432785823892	12.0	1.0	False	False										FAM118B	+
chr11	ENSG00000197798.4	126083027	-0.00158650796428656	0.0185049913767128	False	False	126083037	T	A	-0.035158726022726496	0.0546837358820092	0.5206998376107658	7.0	0.6429466724546452	0.08210646108536218	1.7441432785823892	12.0	1.0	False	False										FAM118B	+
chr11	ENSG00000197798.4	126111437	0.0162234406390941	0.0300624193972383	False	False	126111460	ATTT	AAAT	0.06145638449134658	0.05605942973172503	0.27379187291305673	24.0	1.0962720239119257	0.08210646108536218	1.7441432785823892	12.0	1.0	False	False										FAM118B	+
chr11	ENSG00000197798.4	126157214	0.00192864818125785	0.0284483512360411	False	False	126157232	T	A	-0.012180630465886395	0.057539264803931824	0.8324897350317371	39.0	0.21169249394118184	0.08210646108536218	1.7441432785823892	12.0	1.0	False	False										FAM118B	+
chr11	ENSG00000197798.4	126193432	0.00253355022120575	0.0372237566239947	False	False	126193448	T	A	-0.016093390645307508	0.058413057904134175	0.7831185228473833	48.0	0.2755101551389334	0.08210646108536218	1.7441432785823892	12.0	1.0	False	False										FAM118B	+
chr11	ENSG00000197798.4	126196818	0.000271562538081246	0.0165258829203405	False	False	126196846	A	T	0.018328511301767277	0.06130363435587308	0.7651893683490407	75.0	0.2989791958396566	0.08210646108536218	1.7441432785823892	12.0	1.0	False	False										FAM118B	+
chr11	ENSG00000197798.4	126203761	-0.0196369520774538	0.0253870259528752	False	False	126203787	CT	AG	0.026321347206829188	0.05850029816927928	0.6530909521377621	49.0	0.449935265811201	0.08210646108536218	1.7441432785823892	12.0	1.0	False	False										FAM118B	+
chr11	ENSG00000197798.4	126224301	-0.00951451213320142	0.0193696514643971	False	False	126224340	AAAT	ATTT	-0.05931607579912535	0.054621221642763416	0.2782829557153906	7.0	1.0859529321234789	0.08210646108536218	1.7441432785823892	12.0	1.0	False	False										FAM118B	+
chr11	ENSG00000197798.4	126229620	-0.029351179464869002	0.0364949850969215	True	False	126229660	CCCT	AGGG	-0.09764684254550664	0.05598556250772722	0.08210646108536218	25.0	1.7441432785823892	0.08210646108536218	1.7441432785823892	12.0	1.0	True	False	126008357.0	0.12131942820275987	0.29264432374195737	chr11:126008357						FAM118B	+
chr11	ENSG00000197798.4	126052514	-0.000204460116583868	0.00969375040385189	False	False	126052530	T	A	-0.034742971190222495	0.05818710107956609	0.5509048822240985	46.0	0.5970906016217293	0.08210646108536218	1.7441432785823892	12.0	1.0	False	False										FAM118B	+
chr11	ENSG00000110536.9	47488115	-0.0188969072978481	0.0252503318559988	False	False	47488131	T	A	-0.01627163793604285	0.055981838574248516	0.7715008303564453	22.0	0.29065922717886145	0.14619799918945706	1.456484977539401	14.0	1.0	False	False										PTPMT1	+
chr11	ENSG00000110536.9	47495449	-0.0339728331967551	0.0371692732780725	False	False	47495476	T	A	-0.07944342529121938	0.054544623883063886	0.14619799918945706	7.0	1.456484977539401	0.14619799918945706	1.456484977539401	14.0	1.0	True	False	47509137.0	0.6217002320472679	0.7473620305928216	chr11:47509137						PTPMT1	+
chr11	ENSG00000110536.9	47550443	0.0260612748394384	0.036328390213394	False	False	47550453	A	T	0.05920579924730721	0.057826826446127064	0.3067381379928358	43.0	1.0238465931113276	0.14619799918945706	1.456484977539401	14.0	1.0	False	False										PTPMT1	+
chr11	ENSG00000110536.9	47555188	-0.00248961470140344	0.017331765741308	False	False	47555210	ACAT	ATGT	0.026749286499560168	0.0547800536810305	0.6256563367948093	8.0	0.48830340063764927	0.14619799918945706	1.456484977539401	14.0	1.0	False	False										PTPMT1	+
chr11	ENSG00000110536.9	47559447	0.00445159904037721	0.0210936564990538	False	False	47559483	T	A	0.06951404074781957	0.058479232315080815	0.2355283752822608	50.0	1.1886961917229728	0.14619799918945706	1.456484977539401	14.0	1.0	False	False										PTPMT1	+
chr11	ENSG00000110536.9	47562438	0.0314621637009703	0.0364962956000604	False	False	47562465	AAC	GTT	0.0673366016731968	0.05451183034888292	0.2175971887527023	6.0	1.2352658357320538	0.14619799918945706	1.456484977539401	14.0	1.0	False	False										PTPMT1	+
chr11	ENSG00000110536.9	47575358	-0.0130695741347405	0.0237204861813631	False	False	47575371	AT	AT	0.0005521630992338412	0.05872201299976462	0.9925040670470776	51.0	0.009403000187273119	0.14619799918945706	1.456484977539401	14.0	1.0	False	False										PTPMT1	+
chr11	ENSG00000110536.9	47588958	-0.0145009272461247	0.0283698106715256	False	False	47588969	A	T	-0.08362390516951987	0.059658738059274186	0.1621150744716842	62.0	1.401704224558605	0.14619799918945706	1.456484977539401	14.0	1.0	False	False										PTPMT1	+
chr11	ENSG00000110536.9	47610260	-0.0521702522643882	0.0317042077134716	True	False	47610308	GT	AC	-0.019477545334119318	0.058112792970657724	0.7377358083923783	45.0	0.3351679438975495	0.14619799918945706	1.456484977539401	14.0	1.0	False	False										PTPMT1	+
chr11	ENSG00000110536.9	47635627	-0.0196970426594328	0.0270022273674418	False	False	47635651	AAAC	GTTT	-0.02652297082677297	0.054616615809141386	0.6275534216771359	6.0	0.48562091286391496	0.14619799918945706	1.456484977539401	14.0	1.0	False	False										PTPMT1	+
chr11	ENSG00000110536.9	47646641	-0.00909205129463194	0.0189114337882894	False	False	47646670	AAAAAC	GTTTTT	-0.03486602478348787	0.05484876140312763	0.5254257362026789	9.0	0.6356756997159777	0.14619799918945706	1.456484977539401	14.0	1.0	False	False										PTPMT1	+
chr11	ENSG00000110536.9	47650120	0.0160024929392277	0.0239774375120365	False	False	47650141	ATTT	AAAT	0.01024943859956818	0.054389972236676916	0.8506420651500683	3.0	0.18844353431489072	0.14619799918945706	1.456484977539401	14.0	1.0	False	False										PTPMT1	+
chr11	ENSG00000110536.9	47693082	0.00835130852245824	0.0225997036012399	False	False	47693113	AAAC	GTTT	0.016725853781095288	0.054465850946563005	0.7589654395681107	4.0	0.3070888178632368	0.14619799918945706	1.456484977539401	14.0	1.0	False	False										PTPMT1	+
chr11	ENSG00000110536.9	47530228	-0.0103780332246493	0.023945782927786	False	False	47530250	AC	GT	-0.034965385909106216	0.05560746496950805	0.5299313328730291	18.0	0.6287894247342372	0.14619799918945706	1.456484977539401	14.0	1.0	False	False										PTPMT1	+
chr11	ENSG00000123444.9	47495449	-0.00264152545538505	0.0153461488902527	False	False	47495476	T	A	0.035487180641007116	0.054683100653093765	0.5168097806011458	7.0	0.6489606517767822	0.0842240404841844	1.731862830303848	13.0	1.0	False	False										KBTBD4	-
chr11	ENSG00000123444.9	47550443	0.00110692234408183	0.0201371958929993	False	False	47550453	A	T	-0.02176423741660567	0.05791472317962041	0.7073344444535223	43.0	0.3757980047509625	0.0842240404841844	1.731862830303848	13.0	1.0	False	False										KBTBD4	-
chr11	ENSG00000123444.9	47555188	0.00888093660996238	0.0232862349056143	True	False	47555210	ACAT	ATGT	0.09448095479949267	0.05455452541984309	0.0842240404841844	8.0	1.731862830303848	0.0842240404841844	1.731862830303848	13.0	1.0	True	False	47564722.0	0.1890977560926928	0.36138000955454375	chr11:47564722						KBTBD4	-
chr11	ENSG00000123444.9	47559447	-0.007370851234678229	0.0325018013103688	False	False	47559483	T	A	-0.08816717247342992	0.05839274979997841	0.13215414659403898	50.0	1.5098993072845923	0.0842240404841844	1.731862830303848	13.0	1.0	False	False										KBTBD4	-
chr11	ENSG00000123444.9	47562438	0.00105497757390497	0.0195036086441637	False	False	47562465	AAC	GTT	-0.061835688273613014	0.05453128220820445	0.2576267742671809	6.0	1.1339489146343527	0.0842240404841844	1.731862830303848	13.0	1.0	False	False										KBTBD4	-
chr11	ENSG00000123444.9	47575358	0.0039887583724538605	0.0178992414614859	False	False	47575371	AT	AT	0.04750489564725695	0.058655725089934864	0.4186653858705504	51.0	0.8098935879561505	0.0842240404841844	1.731862830303848	13.0	1.0	False	False										KBTBD4	-
chr11	ENSG00000123444.9	47588958	0.000252522696755817	0.0272325242039674	False	False	47588969	A	T	-0.0692253238705389	0.059724812616374134	0.2474181260115337	62.0	1.1590714284059571	0.0842240404841844	1.731862830303848	13.0	1.0	False	False										KBTBD4	-
chr11	ENSG00000123444.9	47610260	-0.00210508308894139	0.0160521237010072	False	False	47610308	GT	AC	0.0286982923270821	0.0580998792858653	0.621709564365516	45.0	0.49394753792653584	0.0842240404841844	1.731862830303848	13.0	1.0	False	False										KBTBD4	-
chr11	ENSG00000123444.9	47635627	0.005506699322645929	0.0175944481559336	False	False	47635651	AAAC	GTTT	0.06967303781224952	0.054503064895389926	0.20201718499339089	6.0	1.2783324744392994	0.0842240404841844	1.731862830303848	13.0	1.0	False	False										KBTBD4	-
chr11	ENSG00000123444.9	47646641	-0.005436904228953271	0.0215561288018857	False	False	47646670	AAAAAC	GTTTTT	-0.08829315334917098	0.05466778965825727	0.1072420819805756	9.0	1.6150854808858142	0.0842240404841844	1.731862830303848	13.0	1.0	False	False										KBTBD4	-
chr11	ENSG00000123444.9	47650120	-0.00459113082252825	0.0160913043837212	False	False	47650141	ATTT	AAAT	-0.06263839284991081	0.054286017458844316	0.24937333652185534	3.0	1.1538586874124384	0.0842240404841844	1.731862830303848	13.0	1.0	False	False										KBTBD4	-
chr11	ENSG00000123444.9	47693082	0.000719592725023345	0.0176513700101909	False	False	47693113	AAAC	GTTT	0.03700590597670878	0.05443615929637386	0.4970954150125868	4.0	0.679803763803995	0.0842240404841844	1.731862830303848	13.0	1.0	False	False										KBTBD4	-
chr11	ENSG00000123444.9	47530228	-0.00650232689995008	0.0183301828946511	False	False	47530250	AC	GT	-0.0683819947966574	0.05551124346513317	0.21889800016516506	18.0	1.2318584583609336	0.0842240404841844	1.731862830303848	13.0	1.0	False	False										KBTBD4	-
chr11	ENSG00000066382.12	30317840	0.0148976910788003	0.0348244753680808	False	False	30317851	A	T	0.11808486354190395	0.05892391743411762	0.04601709523471826	57.0	2.0040226224594404	0.023382962741761004	2.278361651689205	29.0	1.0	False	False										MPPED2	-
chr11	ENSG00000066382.12	30319009	-0.0387567918553468	0.049098710883608	False	False	30319021	A	T	-0.13053500975589366	0.05989530437549918	0.030154651699207256	67.0	2.179386366208875	0.023382962741761004	2.278361651689205	29.0	1.0	False	False										MPPED2	-
chr11	ENSG00000066382.12	30363935	0.0364924616012629	0.0347533926040531	False	False	30364013	ATGG	ATCC	0.08049301193935113	0.056071859269960826	0.15212431664861242	25.0	1.4355331352900822	0.023382962741761004	2.278361651689205	29.0	1.0	False	False										MPPED2	-
chr11	ENSG00000066382.12	30392848	-0.0087191378010657	0.0408320185940043	False	False	30392922	ATCT	AGAT	-0.022768202318932916	0.05478545676694376	0.6779788589210292	8.0	0.41558843646751714	0.023382962741761004	2.278361651689205	29.0	1.0	False	False										MPPED2	-
chr11	ENSG00000066382.12	30456399	0.0179880928675704	0.0362596521730336	False	False	30456409	T	A	-0.03562818068947714	0.05509678228957595	0.5183111495613933	12.0	0.6466472125762927	0.023382962741761004	2.278361651689205	29.0	1.0	False	False										MPPED2	-
chr11	ENSG00000066382.12	30470731	0.0313283208372519	0.0426963727051308	False	False	30470751	AATG	ATTC	0.06595667726888704	0.05411452226320988	0.22375176987220435	1.0	1.2188350651619468	0.023382962741761004	2.278361651689205	29.0	1.0	False	False										MPPED2	-
chr11	ENSG00000066382.12	30485398	0.0610481231797867	0.0450374443619552	True	False	30485428	AC	GT	0.08407384587396889	0.055020273105109735	0.12746334094278627	13.0	1.5280521365889213	0.023382962741761004	2.278361651689205	29.0	1.0	False	False										MPPED2	-
chr11	ENSG00000066382.12	30485816	0.0146733383593295	0.0271797911841084	False	False	30485846	AC	GT	-0.047047422993702716	0.05738488376266261	0.41294183881272783	38.0	0.8198574242702231	0.023382962741761004	2.278361651689205	29.0	1.0	False	False										MPPED2	-
chr11	ENSG00000066382.12	30489777	-0.00581310824078909	0.0288148383098511	False	False	30489827	AC	GT	0.021090210530457443	0.0610711355171769	0.7301108475406342	73.0	0.3453384377391444	0.023382962741761004	2.278361651689205	29.0	1.0	False	False										MPPED2	-
chr11	ENSG00000066382.12	30493909	-0.0435421037549982	0.0495893764661515	False	False	30493932	AAT	ATT	-0.0983954528203336	0.05469824761947434	0.07294888073499052	10.0	1.7988776076493838	0.023382962741761004	2.278361651689205	29.0	1.0	False	False										MPPED2	-
chr11	ENSG00000066382.12	30495187	-0.0522283076028277	0.0525480754811868	False	False	30495197	A	T	-0.10048872996883973	0.055618736027901614	0.07174168193987136	21.0	1.80674242432314	0.023382962741761004	2.278361651689205	29.0	1.0	False	False										MPPED2	-
chr11	ENSG00000066382.12	30510407	-0.00620962658858816	0.0464326323882179	False	False	30510425	AC	GT	-0.11971461699196947	0.05424291440015266	0.027991111653192888	6.0	2.207009308327883	0.023382962741761004	2.278361651689205	29.0	1.0	False	False										MPPED2	-
chr11	ENSG00000066382.12	30511458	0.009300088924017371	0.0330191569153625	False	False	30511469	T	A	-0.05444853960897855	0.058634912412035424	0.3538672619345523	51.0	0.9286027277803595	0.023382962741761004	2.278361651689205	29.0	1.0	False	False										MPPED2	-
chr11	ENSG00000066382.12	30515213	-0.0451931433859134	0.0494814259867886	False	False	30515223	A	T	-0.08066771136119248	0.05956667094056833	0.17675094659955973	61.0	1.3542423991039783	0.023382962741761004	2.278361651689205	29.0	1.0	False	False										MPPED2	-
chr11	ENSG00000066382.12	30534557	0.0029572606489568	0.0296908491087952	False	False	30534573	A	T	0.07385458841283296	0.05757735375910596	0.20058664184776226	41.0	1.2827020276379535	0.023382962741761004	2.278361651689205	29.0	1.0	False	False										MPPED2	-
chr11	ENSG00000066382.12	30543935	-0.060185473311690996	0.0463010756436846	False	False	30543970	AC	GT	-0.09595104262459453	0.05573091974036835	0.08609616406745857	22.0	1.721684175886532	0.023382962741761004	2.278361651689205	29.0	1.0	False	False										MPPED2	-
chr11	ENSG00000066382.12	30549686	0.0180647839236437	0.0404266770154592	False	False	30549700	AC	GT	0.09328306256028628	0.05407572179843512	0.08543072980289043	2.0	1.7250451673672484	0.023382962741761004	2.278361651689205	29.0	1.0	False	False										MPPED2	-
chr11	ENSG00000066382.12	30551071	-0.0211781849038619	0.0410823269259454	False	False	30551091	GT	AC	-0.02045733641226952	0.0550366681455774	0.7103519773559503	11.0	0.37170375863157	0.023382962741761004	2.278361651689205	29.0	1.0	False	False										MPPED2	-
chr11	ENSG00000066382.12	30579957	0.0010347878321123	0.0160508014879902	False	False	30579981	T	A	-0.009688974676204718	0.05589907545550636	0.8625018012082701	21.0	0.17332978403044952	0.023382962741761004	2.278361651689205	29.0	1.0	False	False										MPPED2	-
chr11	ENSG00000066382.12	30601729	0.0012849595487484699	0.0161242134362132	False	False	30601752	T	A	0.009112313479373562	0.05447120944123834	0.8672447379951352	4.0	0.16728678457568694	0.023382962741761004	2.278361651689205	29.0	1.0	False	False										MPPED2	-
chr11	ENSG00000066382.12	30605889	0.0147710954920251	0.0384069318634267	False	False	30605933	AC	GT	0.0991406446349892	0.0592557604878861	0.09541707833949263	59.0	1.6730971608280505	0.023382962741761004	2.278361651689205	29.0	1.0	False	False										MPPED2	-
chr11	ENSG00000066382.12	30621156	-0.008902127004864509	0.0243531929224643	False	False	30621167	AT	AT	0.02697963385447561	0.0568673042193974	0.6355274150596534	32.0	0.4744313841638528	0.023382962741761004	2.278361651689205	29.0	1.0	False	False										MPPED2	-
chr11	ENSG00000066382.12	30626553	0.0089350683713974	0.0202841746984284	False	False	30626581	CT	AG	0.03366795214779411	0.05420186856444145	0.5349115391841507	1.0	0.6211585142635029	0.023382962741761004	2.278361651689205	29.0	1.0	False	False										MPPED2	-
chr11	ENSG00000066382.12	30631207	-2.63299039242025e-06	0.0160544335824086	False	False	30631256	GT	AC	-0.020796336158923883	0.05651111775040842	0.7131187441399354	28.0	0.36800433236473334	0.023382962741761004	2.278361651689205	29.0	1.0	False	False										MPPED2	-
chr11	ENSG00000066382.12	30633708	-0.0026142479802167802	0.0158124630661492	False	False	30633724	T	A	-0.02332101368427624	0.05495002206951607	0.6715468550949291	10.0	0.4244040822180806	0.023382962741761004	2.278361651689205	29.0	1.0	False	False										MPPED2	-
chr11	ENSG00000066382.12	30667296	0.00778902471110739	0.0224836141243265	False	False	30667306	A	T	0.08714718620208281	0.054838754487576295	0.11298335892941605	11.0	1.5891532733812541	0.023382962741761004	2.278361651689205	29.0	1.0	False	False										MPPED2	-
chr11	ENSG00000066382.12	30675638	-0.00165687412778175	0.0153449502983746	False	False	30675673	GT	AC	-0.03657014681009591	0.05950930031499065	0.5393617979065537	59.0	0.61452826056642	0.023382962741761004	2.278361651689205	29.0	1.0	False	False										MPPED2	-
chr11	ENSG00000066382.12	30689741	0.0060446428995733605	0.02166084274288	False	False	30689788	AC	GT	0.025489924552511724	0.059635615470531825	0.6693950556821864	60.0	0.42742787764313833	0.023382962741761004	2.278361651689205	29.0	1.0	False	False										MPPED2	-
chr11	ENSG00000152219.4	30317840	0.00327422775489905	0.0456389871201376	False	False	30317851	A	T	0.021413392272621498	0.059325476875019836	0.7184069141737061	57.0	0.3609476636442855	0.07865422948723284	1.7640342269632372	9.0	1.0	False	False										ARL14EP	+
chr11	ENSG00000152219.4	30319009	0.0241043810407488	0.0452280297512331	False	False	30319021	A	T	-0.003103727486284664	0.060411918353155875	0.9590632795285392	67.0	0.051376078940928514	0.07865422948723284	1.7640342269632372	9.0	1.0	False	False										ARL14EP	+
chr11	ENSG00000152219.4	30327926	0.00540429562630013	0.0445878861353374	False	False	30327936	T	A	0.0013747454358045358	0.0567047441284412	0.9806735911404296	30.0	0.024243922742876987	0.07865422948723284	1.7640342269632372	9.0	1.0	False	False										ARL14EP	+
chr11	ENSG00000152219.4	30363935	0.101135191684779	0.0450298950076589	True	False	30364013	ATGG	ATCC	0.07864620553987156	0.05608015213198109	0.1617806415770553	25.0	1.4023893044152715	0.07865422948723284	1.7640342269632372	9.0	1.0	False	False										ARL14EP	+
chr11	ENSG00000152219.4	30392848	0.0491654796842231	0.0462126804922721	False	False	30392922	ATCT	AGAT	0.06434948636915179	0.054686085970847266	0.2401530112689361	8.0	1.1767067477357223	0.07865422948723284	1.7640342269632372	9.0	1.0	False	False										ARL14EP	+
chr11	ENSG00000152219.4	30456399	-0.0250948395306871	0.0424983374178133	False	False	30456409	T	A	-0.09679765652980683	0.05487289024796462	0.07865422948723284	12.0	1.7640342269632372	0.07865422948723284	1.7640342269632372	9.0	1.0	True	False	30348352.0	0.2845102071998978	0.4564973722433543	chr11:30348352						ARL14EP	+
chr11	ENSG00000152219.4	30248482	0.0213953068697953	0.0470745994808291	False	False	30248492	A	T	-0.05101764790174634	0.058245235699080286	0.3817934404471003	47.0	0.8759110902276239	0.07865422948723284	1.7640342269632372	9.0	1.0	False	False										ARL14EP	+
chr11	ENSG00000152219.4	30281123	0.0810921383831035	0.04778979302159299	False	False	30281135	AT	AT	0.06327986923127682	0.05420369258203935	0.24385089305910346	2.0	1.1674457258700655	0.07865422948723284	1.7640342269632372	9.0	1.0	False	False										ARL14EP	+
chr11	ENSG00000152219.4	30302999	-0.00101411956331929	0.0156375889167873	False	False	30303009	T	A	-0.005621680618470865	0.0597604861302608	0.9251206753542138	61.0	0.0940701955840387	0.07865422948723284	1.7640342269632372	9.0	1.0	False	False										ARL14EP	+
chr11	ENSG00000068831.14	64414680	0.000184611002481962	0.0265394847779383	False	False	64414736	GT	AC	-0.004236866818328266	0.05555505691330573	0.9392559075933402	17.0	0.0762642872446327	0.0475756366648985	1.9896151176694061	9.0	0.7623317583771956	False	False										RASGRP2	-
chr11	ENSG00000068831.14	64493034	0.00565453011250139	0.0255549568191973	False	False	64493075	AC	GT	0.0427500250750741	0.05777862363380591	0.4599451862984642	42.0	0.7398934482416664	0.0475756366648985	1.9896151176694061	9.0	0.7623317583771956	False	False										RASGRP2	-
chr11	ENSG00000068831.14	64496806	0.00311313647817144	0.0158881155793403	False	False	64496827	T	A	0.03896110873726832	0.06003855656484228	0.5169181757366761	64.0	0.6489348006757942	0.0475756366648985	1.9896151176694061	9.0	0.7623317583771956	False	False										RASGRP2	-
chr11	ENSG00000068831.14	64497173	0.0108314139336694	0.0245884380487372	True	False	64497199	AAAC	GTTT	0.09372904209864713	0.05627451163962968	0.09679993134252572	28.0	1.6655682895814095	0.0475756366648985	1.9896151176694061	9.0	0.7623317583771956	False	False										RASGRP2	-
chr11	ENSG00000068831.14	64543506	0.000905791144621486	0.0150946194288109	False	False	64543517	T	A	0.02859227819615678	0.05485969183321039	0.6025824488367788	9.0	0.5211891871920411	0.0475756366648985	1.9896151176694061	9.0	0.7623317583771956	False	False										RASGRP2	-
chr11	ENSG00000068831.14	64554373	0.00313614010864498	0.0205963105311749	False	False	64554385	A	T	0.021475633607571157	0.05743524972891598	0.7087325281767374	38.0	0.37391033744838365	0.0475756366648985	1.9896151176694061	9.0	0.7623317583771956	False	False										RASGRP2	-
chr11	ENSG00000068831.14	64561834	-0.0095355799189229	0.0290425477888959	False	False	64561849	T	A	-0.11217297108439042	0.056805401812032565	0.04920226603156543	35.0	1.9746884540235723	0.0475756366648985	1.9896151176694061	9.0	0.7623317583771956	False	False										RASGRP2	-
chr11	ENSG00000068831.14	64584804	0.0034032282613805603	0.0183171446147286	False	False	64584822	AAAT	ATTT	-0.01634510518026532	0.0544661939508493	0.7642887001725966	4.0	0.3000963348938107	0.0475756366648985	1.9896151176694061	9.0	0.7623317583771956	False	False										RASGRP2	-
chr11	ENSG00000068976.9	64414680	-0.00196819310056363	0.0178102108911187	False	False	64414736	GT	AC	0.0035645778598659655	0.055555202604008966	0.9488801580067864	17.0	0.06416280911211615	0.030359176708997158	2.175582491922045	9.0	0.569844761682862	False	False										PYGM	-
chr11	ENSG00000068976.9	64493034	-0.0136350743047158	0.0271480200999054	False	False	64493075	AC	GT	-0.049173343620884616	0.057761532091485115	0.3952748593426303	42.0	0.8513164703284156	0.030359176708997158	2.175582491922045	9.0	0.569844761682862	False	False										PYGM	-
chr11	ENSG00000068976.9	64496806	-0.0140185739868217	0.0242436061683106	False	False	64496827	T	A	-0.07153118794383914	0.0599302629973292	0.23366597140212306	64.0	1.193573736644989	0.030359176708997158	2.175582491922045	9.0	0.569844761682862	False	False										PYGM	-
chr11	ENSG00000068976.9	64497173	-0.0037222629044963602	0.019790697851946	False	False	64497199	AAAC	GTTT	0.014834825590984188	0.05651712194832356	0.793121194180927	28.0	0.2624837408484532	0.030359176708997158	2.175582491922045	9.0	0.569844761682862	False	False										PYGM	-
chr11	ENSG00000068976.9	64543506	-0.0104736774395028	0.0266897145584818	False	False	64543517	T	A	-0.05061902974153738	0.05481177303588559	0.35641399069945445	9.0	0.923506519455169	0.030359176708997158	2.175582491922045	9.0	0.569844761682862	False	False										PYGM	-
chr11	ENSG00000068976.9	64561834	0.0125872348390853	0.0232787500402362	False	False	64561849	T	A	0.053493447682299716	0.05708434451816737	0.3494487503424345	35.0	0.9370948923706247	0.030359176708997158	2.175582491922045	9.0	0.569844761682862	False	False										PYGM	-
chr11	ENSG00000068976.9	64581247	-0.00249572343582082	0.0193897606562595	False	False	64581259	A	T	-0.06873921792794499	0.05868439191462941	0.24242804250762115	52.0	1.17133731278911	0.030359176708997158	2.175582491922045	9.0	0.569844761682862	False	False										PYGM	-
chr11	ENSG00000068976.9	64584804	0.00272884976437854	0.0264093994380466	False	False	64584822	AAAT	ATTT	0.033013233115696976	0.05444377837981828	0.5446753810011558	4.0	0.6063729244760614	0.030359176708997158	2.175582491922045	9.0	0.569844761682862	False	False										PYGM	-
chr11	ENSG00000110076.14	64493034	-0.016038475673027002	0.0347279258785937	False	False	64493075	AC	GT	-0.1182614439571262	0.057425660272824225	0.0403231608609523	42.0	2.0593832686516196	6.459374772992917e-05	4.048275444739838	14.0	0.006900952936916684	False	False										NRXN2	-
chr11	ENSG00000110076.14	64496806	0.00155249393827971	0.0216956324745381	False	False	64496827	T	A	-0.0200356325888071	0.060072115909496064	0.7389893442022584	64.0	0.3335263338982856	6.459374772992917e-05	4.048275444739838	14.0	0.006900952936916684	False	False										NRXN2	-
chr11	ENSG00000110076.14	64497173	0.00158756418021584	0.0167475814112415	False	False	64497199	AAAC	GTTT	0.008991781950711524	0.05652105683158223	0.8737027004439014	28.0	0.15908729338704072	6.459374772992917e-05	4.048275444739838	14.0	0.006900952936916684	False	False										NRXN2	-
chr11	ENSG00000110076.14	64543506	-0.00102246673284307	0.0155588761981704	False	False	64543517	T	A	0.0043685871569545355	0.054881606291866745	0.9366031892308624	9.0	0.07960020582710138	6.459374772992917e-05	4.048275444739838	14.0	0.006900952936916684	False	False										NRXN2	-
chr11	ENSG00000110076.14	64554373	-0.00220258392309134	0.0255492904088401	False	False	64554385	A	T	0.031541543784325166	0.057419914986139714	0.583194814836255	38.0	0.5493136622013253	6.459374772992917e-05	4.048275444739838	14.0	0.006900952936916684	False	False										NRXN2	-
chr11	ENSG00000110076.14	64561834	0.00799178437448657	0.0297907837652631	False	False	64561849	T	A	0.09006814247230821	0.05693384906180257	0.1146874138210064	35.0	1.5819788044637182	6.459374772992917e-05	4.048275444739838	14.0	0.006900952936916684	False	False										NRXN2	-
chr11	ENSG00000110076.14	64581247	0.0043239960323763395	0.0301649222900361	False	False	64581259	A	T	0.06912842259017545	0.058682809953589724	0.2397652143081041	52.0	1.1780012348564564	6.459374772992917e-05	4.048275444739838	14.0	0.006900952936916684	False	False										NRXN2	-
chr11	ENSG00000110076.14	64584804	-0.0217448616839877	0.024771635553325	False	False	64584822	AAAT	ATTT	-0.07036154768763007	0.05433846156602175	0.19624958476578708	4.0	1.2948755938211487	6.459374772992917e-05	4.048275444739838	14.0	0.006900952936916684	False	False										NRXN2	-
chr11	ENSG00000110076.14	64303167	-0.00404596192792235	0.020290745811981002	False	False	64303178	A	T	-0.009468426741017978	0.058023284217899526	0.870485151962673	44.0	0.1631832266760432	6.459374772992917e-05	4.048275444739838	14.0	0.006900952936916684	False	False										NRXN2	-
chr11	ENSG00000110076.14	64311145	0.0112962488758933	0.0294000550799951	False	False	64311156	T	A	0.07700075850927493	0.05582302092478752	0.16874604387622782	22.0	1.379372832814279	6.459374772992917e-05	4.048275444739838	14.0	0.006900952936916684	False	False										NRXN2	-
chr11	ENSG00000110076.14	64329075	-0.00772777847507659	0.0223082619750439	False	False	64329123	ATTT	AAAT	-0.007710612311839927	0.05643158719462901	0.8914057187394597	27.0	0.1366364600954162	6.459374772992917e-05	4.048275444739838	14.0	0.006900952936916684	False	False										NRXN2	-
chr11	ENSG00000110076.14	64361959	0.00172882895711695	0.0186276971602176	False	False	64361997	AGGT	ACCT	0.04046936011377776	0.05426805073028548	0.4563467750149358	2.0	0.7457308594869604	6.459374772992917e-05	4.048275444739838	14.0	0.006900952936916684	False	False										NRXN2	-
chr11	ENSG00000110076.14	64383302	0.0191644019135532	0.0331516705076879	False	False	64383347	GT	AC	0.09772998556913777	0.05794353914410647	0.09272943721903144	46.0	1.6866416344725128	6.459374772992917e-05	4.048275444739838	14.0	0.006900952936916684	False	False										NRXN2	-
chr11	ENSG00000168065.11	64414680	0.0171124714596786	0.0399730522325297	False	False	64414736	GT	AC										False	False										SLC22A11	+
chr11	ENSG00000168065.11	64303167	0.009069079072030809	0.0351648186565437	False	False	64303178	A	T										False	False										SLC22A11	+
chr11	ENSG00000168065.11	64311145	0.00911693565372943	0.0367704738942664	False	False	64311156	T	A										False	False										SLC22A11	+
chr11	ENSG00000168065.11	64329075	0.007498821321310841	0.0337718169871036	False	False	64329123	ATTT	AAAT										False	False										SLC22A11	+
chr11	ENSG00000168065.11	64361959	-0.00289988627968574	0.0448328429189364	False	False	64361997	AGGT	ACCT										False	False										SLC22A11	+
chr11	ENSG00000168065.11	64383302	0.0241538881271889	0.04592768961038	True	False	64383347	GT	AC										False	False										SLC22A11	+
chr11	ENSG00000168065.11	64235924	-0.00107085662810086	0.030055356419156003	False	False	64235958	AAC	GTT										False	False										SLC22A11	+
chr11	ENSG00000197891.7	64414680	0.0294832772257412	0.0553290840499943	True	False	64414736	GT	AC										False	False										SLC22A12	+
chr11	ENSG00000197891.7	64303167	0.0252805189585012	0.0561348314383371	False	False	64303178	A	T										False	False										SLC22A12	+
chr11	ENSG00000197891.7	64311145	0.0128113846264363	0.045803850826594	False	False	64311156	T	A										False	False										SLC22A12	+
chr11	ENSG00000197891.7	64329075	0.0019551054948095396	0.0353252022354068	False	False	64329123	ATTT	AAAT										False	False										SLC22A12	+
chr11	ENSG00000197891.7	64361959	0.00691009831021078	0.0438430479974225	False	False	64361997	AGGT	ACCT										False	False										SLC22A12	+
chr11	ENSG00000197891.7	64383302	0.0196650490951382	0.0513149989851582	False	False	64383347	GT	AC										False	False										SLC22A12	+
chr11	ENSG00000133895.10	64493034	0.0167708626380399	0.0246734791827279	False	False	64493075	AC	GT	0.05579406354505017	0.0577414089650979	0.3346876303766888	42.0	0.9662747159283069	0.024303965768289443	2.262480571771305	10.0	0.5290936771141407	False	False										MEN1	-
chr11	ENSG00000133895.10	64496806	0.0157438650625173	0.0304802598035154	False	False	64496827	T	A	0.09067160728291312	0.059836680841482165	0.13083212291568408	64.0	1.5153181294115907	0.024303965768289443	2.262480571771305	10.0	0.5290936771141407	False	False										MEN1	-
chr11	ENSG00000133895.10	64497173	0.00370909891112495	0.0167897874516755	False	False	64497199	AAAC	GTTT	0.03091833787956485	0.056496318870801886	0.5845881297709955	28.0	0.5472628747772077	0.024303965768289443	2.262480571771305	10.0	0.5290936771141407	False	False										MEN1	-
chr11	ENSG00000133895.10	64543506	0.024000127791922996	0.0308880082732599	False	False	64543517	T	A	-5.1514016503305126e-05	0.05488212992202508	0.9992516454143008	9.0	0.000938630052742026	0.024303965768289443	2.262480571771305	10.0	0.5290936771141407	False	False										MEN1	-
chr11	ENSG00000133895.10	64554373	-0.0333637152127909	0.0397872702258679	False	False	64554385	A	T	-0.002326823442778233	0.05744834344576229	0.9677188845400144	38.0	0.04050288142729506	0.024303965768289443	2.262480571771305	10.0	0.5290936771141407	False	False										MEN1	-
chr11	ENSG00000133895.10	64561834	-0.0301076557242207	0.0290678336720715	True	False	64561849	T	A	-0.03191956282925712	0.057137065494271715	0.5768098746308084	35.0	0.5586489707361191	0.024303965768289443	2.262480571771305	10.0	0.5290936771141407	False	False										MEN1	-
chr11	ENSG00000133895.10	64581247	-0.0126321226947188	0.025068615413816005	False	False	64581259	A	T	-0.02678984681348971	0.058802416920283374	0.6490262928781951	52.0	0.45559091303692295	0.024303965768289443	2.262480571771305	10.0	0.5290936771141407	False	False										MEN1	-
chr11	ENSG00000133895.10	64584804	-0.0141776195500693	0.0331263969278477	False	False	64584822	AAAT	ATTT	-0.1223196914446764	0.054064416274263005	0.024303965768289443	4.0	2.262480571771305	0.024303965768289443	2.262480571771305	10.0	0.5290936771141407	True	False	64620518.0	0.027818603591157315	0.17171434070995098	chr11:64620518						MEN1	-
chr11	ENSG00000133895.10	64672289	0.00387824711383306	0.0151536375566312	False	False	64672335	ATCT	AGAT	0.015661633058153386	0.05495822948995487	0.7758427475756836	10.0	0.2849733916740527	0.024303965768289443	2.262480571771305	10.0	0.5290936771141407	False	False										MEN1	-
chr11	ENSG00000133895.10	64676024	0.00443797825452932	0.0184176787956853	False	False	64676043	A	T	0.009999866442459236	0.05563870633780655	0.8574783420698033	18.0	0.17972859364748237	0.024303965768289443	2.262480571771305	10.0	0.5290936771141407	False	False										MEN1	-
chr11	ENSG00000168066.16	64493034	0.004232484376416729	0.0180321808672917	False	False	64493075	AC	GT	-0.006776672010557848	0.057830165275348476	0.9067942630491294	42.0	0.11718230405000366	0.23219592591586025	1.1969091503017757	8.0	1.0	False	False										SF1	-
chr11	ENSG00000168066.16	64496806	-0.000106691308400491	0.0143816691512012	False	False	64496827	T	A	0.0011585539952883913	0.06008413648868365	0.9846298697950004	64.0	0.019282194319404013	0.23219592591586025	1.1969091503017757	8.0	1.0	False	False										SF1	-
chr11	ENSG00000168066.16	64497173	0.00232784809238663	0.0166525065885873	False	False	64497199	AAAC	GTTT	0.05133333925546495	0.056448820108415135	0.3638501077746842	28.0	0.9093784273413433	0.23219592591586025	1.1969091503017757	8.0	1.0	False	False										SF1	-
chr11	ENSG00000168066.16	64543506	-0.0125530605644992	0.035682016734739995	False	False	64543517	T	A	-0.06554765560529452	0.05476410267961277	0.23219592591586025	9.0	1.1969091503017757	0.23219592591586025	1.1969091503017757	8.0	1.0	True	False	64640184.0	0.2483634268272379	0.4206343291403357	chr11:64640184						SF1	-
chr11	ENSG00000168066.16	64554373	0.0020297470721831697	0.0336811609328007	False	False	64554385	A	T	0.034869666450380025	0.057413562707009175	0.5440788578310976	38.0	0.6073419729816394	0.23219592591586025	1.1969091503017757	8.0	1.0	False	False										SF1	-
chr11	ENSG00000168066.16	64561834	-0.0165573095484829	0.0254621185867231	True	False	64561849	T	A	-0.04806067512433662	0.057100134825413235	0.40061818328669785	35.0	0.8416910970750725	0.23219592591586025	1.1969091503017757	8.0	1.0	False	False										SF1	-
chr11	ENSG00000168066.16	64581247	-0.0015421965310035198	0.0155123133153918	False	False	64581259	A	T	0.013442266667530858	0.05881821462657285	0.8193887267809187	52.0	0.22853918217126437	0.23219592591586025	1.1969091503017757	8.0	1.0	False	False										SF1	-
chr11	ENSG00000168066.16	64584804	-0.007306145204952159	0.0197025385018015	False	False	64584822	AAAT	ATTT	-0.031919692300173594	0.05444571339374566	0.5580889697441113	4.0	0.5862663984092511	0.23219592591586025	1.1969091503017757	8.0	1.0	False	False										SF1	-
chr11	ENSG00000168067.7	64493034	-0.0298060779746528	0.0272362297381795	True	False	64493075	AC	GT	-0.04186039406846338	0.057780802131949374	0.4693444189876659	42.0	0.7244688983872215	0.24957475532314455	1.1537040144353732	8.0	1.0	False	False										MAP4K2	-
chr11	ENSG00000168067.7	64496806	0.0033950051912424897	0.0179153794555463	False	False	64496827	T	A	0.06660760172423857	0.05995074474634126	0.2675151095507731	64.0	1.1110387703449436	0.24957475532314455	1.1537040144353732	8.0	1.0	False	False										MAP4K2	-
chr11	ENSG00000168067.7	64497173	-0.000838681514095874	0.0140275069954662	False	False	64497199	AAAC	GTTT	0.0020042831600693947	0.05652322836290882	0.9717359752031791	28.0	0.035459460086052476	0.24957475532314455	1.1537040144353732	8.0	1.0	False	False										MAP4K2	-
chr11	ENSG00000168067.7	64543506	-0.000583585723243957	0.0188315291907045	False	False	64543517	T	A	0.03716638267338383	0.05484421145496949	0.4984517065726424	9.0	0.6776719308636563	0.24957475532314455	1.1537040144353732	8.0	1.0	False	False										MAP4K2	-
chr11	ENSG00000168067.7	64554373	0.0158122626731054	0.0272748554452244	False	False	64554385	A	T	0.02581309300961756	0.05742935635242409	0.6534099712628961	38.0	0.44947557571795754	0.24957475532314455	1.1537040144353732	8.0	1.0	False	False										MAP4K2	-
chr11	ENSG00000168067.7	64561834	0.0213423632391187	0.0250034779327356	False	False	64561849	T	A	0.0162891521484619	0.057158610405929886	0.7758510202475182	35.0	0.2849815982715352	0.24957475532314455	1.1537040144353732	8.0	1.0	False	False										MAP4K2	-
chr11	ENSG00000168067.7	64581247	-0.0111702070493365	0.0242988317827453	False	False	64581259	A	T	-0.06770919869689078	0.05868853523061364	0.24957475532314455	52.0	1.1537040144353732	0.24957475532314455	1.1537040144353732	8.0	1.0	True	False	64623328.0	0.2791775458117467	0.4509157304177711	chr11:64623328						MAP4K2	-
chr11	ENSG00000168067.7	64584804	-0.00017970340427516299	0.0131318307152204	False	False	64584822	AAAT	ATTT	-0.02068486148431001	0.05446181621863134	0.7043295242174077	4.0	0.37980484163937483	0.24957475532314455	1.1537040144353732	8.0	1.0	False	False										MAP4K2	-
chr11	ENSG00000171219.8	64493034	0.0033761042719587697	0.0187969413168418	False	False	64493075	AC	GT	-0.02542687594225423	0.0578127953914122	0.6603895681888359	42.0	0.4398139852969515	0.007083281041579717	2.7097848418474326	10.0	0.22830876154869467	False	False										CDC42BPG	-
chr11	ENSG00000171219.8	64496806	-0.00170469332011364	0.0157695110610502	False	False	64496827	T	A	-0.041081816602707835	0.06003345289876388	0.4943481421619548	64.0	0.6843154044793205	0.007083281041579717	2.7097848418474326	10.0	0.22830876154869467	False	False										CDC42BPG	-
chr11	ENSG00000171219.8	64497173	0.0028480309423010303	0.0143447917672027	False	False	64497199	AAAC	GTTT	0.008775800489834486	0.05652116528913227	0.8767119039024437	28.0	0.15526573885980854	0.007083281041579717	2.7097848418474326	10.0	0.22830876154869467	False	False										CDC42BPG	-
chr11	ENSG00000171219.8	64543506	0.00436703430473369	0.0180804797854109	False	False	64543517	T	A	0.014397498901299537	0.05487644149725617	0.7932049998954496	9.0	0.2623621085565363	0.007083281041579717	2.7097848418474326	10.0	0.22830876154869467	False	False										CDC42BPG	-
chr11	ENSG00000171219.8	64554373	-0.00010424706921265799	0.0240542543050733	False	False	64554385	A	T	-0.01058323215374747	0.05744528161815126	0.8539550624853017	38.0	0.18423153052144556	0.007083281041579717	2.7097848418474326	10.0	0.22830876154869467	False	False										CDC42BPG	-
chr11	ENSG00000171219.8	64561834	-0.0019053500834056302	0.0146781243954054	False	False	64561849	T	A	0.0038743363481116492	0.05716576599981805	0.9460100301243386	35.0	0.06777371527084901	0.007083281041579717	2.7097848418474326	10.0	0.22830876154869467	False	False										CDC42BPG	-
chr11	ENSG00000171219.8	64581247	-0.00243864429249514	0.0194143074524706	False	False	64581259	A	T	-0.0688133481288067	0.05868409129693571	0.2419192760365925	52.0	1.1726065209158296	0.007083281041579717	2.7097848418474326	10.0	0.22830876154869467	False	False										CDC42BPG	-
chr11	ENSG00000171219.8	64584804	-0.00531945556119833	0.017431403351343	False	False	64584822	AAAT	ATTT	-0.03001752500815082	0.05444892382966683	0.5817954644849088	4.0	0.5512969384308674	0.007083281041579717	2.7097848418474326	10.0	0.22830876154869467	False	False										CDC42BPG	-
chr11	ENSG00000171219.8	64672289	-0.0327864248796218	0.0461031479823338	True	False	64672335	ATCT	AGAT	-0.1473181490502528	0.0543652568924316	0.007083281041579717	10.0	2.7097848418474326	0.007083281041579717	2.7097848418474326	10.0	0.22830876154869467	True	False	64583405.0	0.012755689954622486	0.1396717162825947	chr11:64583405						CDC42BPG	-
chr11	ENSG00000171219.8	64676024	-0.0062814735524817705	0.0213365937706075	False	False	64676043	A	T	-0.06275365138002513	0.05553182166520892	0.2592942509868727	18.0	1.1300484928867505	0.007083281041579717	2.7097848418474326	10.0	0.22830876154869467	False	False										CDC42BPG	-
chr11	ENSG00000110047.13	64543506	0.0026514140377345103	0.0203972394459519	False	False	64543517	T	A	0.07251167572446382	0.054737656277098125	0.1861775045001992	9.0	1.3247128331068538	0.17903098623740216	1.346581090651145	9.0	1.0	False	False										EHD1	-
chr11	ENSG00000110047.13	64554373	0.00369994215198717	0.0258879703379885	False	False	64554385	A	T	-0.03825423853300812	0.057406448886082664	0.5056783096112536	38.0	0.6663752814412858	0.17903098623740216	1.346581090651145	9.0	1.0	False	False										EHD1	-
chr11	ENSG00000110047.13	64561834	0.0032768177716336303	0.0217055423180655	False	False	64561849	T	A	-0.03526542676833935	0.05713063660996859	0.5375110936615108	35.0	0.6172769788843202	0.17903098623740216	1.346581090651145	9.0	1.0	False	False										EHD1	-
chr11	ENSG00000110047.13	64581247	0.00491524815588254	0.0212333007768578	False	False	64581259	A	T	0.07283127325951155	0.05866731037551401	0.21545412414928952	52.0	1.2414285364939648	0.17903098623740216	1.346581090651145	9.0	1.0	False	False										EHD1	-
chr11	ENSG00000110047.13	64584804	0.00969158023352944	0.0208676883721007	False	False	64584822	AAAT	ATTT	-0.018292466430498183	0.054464356505793565	0.7371845102973726	4.0	0.33586124217867785	0.17903098623740216	1.346581090651145	9.0	1.0	False	False										EHD1	-
chr11	ENSG00000110047.13	64672289	0.0027128668944841	0.0208075477244941	False	False	64672335	ATCT	AGAT	0.07229940190360594	0.05482112622536555	0.18813975305631897	10.0	1.3188237251162718	0.17903098623740216	1.346581090651145	9.0	1.0	False	False										EHD1	-
chr11	ENSG00000110047.13	64676024	0.0110684431819363	0.0250294384841493	False	False	64676043	A	T	0.04610732978576379	0.05558231321408975	0.4074158412191681	18.0	0.8295324019381742	0.17903098623740216	1.346581090651145	9.0	1.0	False	False										EHD1	-
chr11	ENSG00000110047.13	64718051	-0.0117536938787339	0.0306761924378552	False	False	64718069	CTTT	AAAG	-0.073592096181145	0.0546510690608014	0.17903098623740216	8.0	1.346581090651145	0.17903098623740216	1.346581090651145	9.0	1.0	True	False	64608282.0	0.3037110814284204	0.4743412236694415	chr11:64608282						EHD1	-
chr11	ENSG00000110047.13	64725420	0.0152594206317254	0.0322687514344263	True	False	64725431	T	A	0.07061696044498393	0.05867667683577225	0.229770550086964	52.0	1.2034928399682698	0.17903098623740216	1.346581090651145	9.0	1.0	False	False										EHD1	-
chr11	ENSG00000110046.8	64581247	0.0037105440318203797	0.0168294410620071	False	False	64581259	A	T	0.003393584451093513	0.05882319069268883	0.9540344172596662	52.0	0.05769126786784968	0.016765117764973386	2.405286319828975	10.0	0.41435760189393356	False	False										ATG2A	-
chr11	ENSG00000110046.8	64584804	0.00191240056565329	0.0189965513507002	False	False	64584822	AAAT	ATTT	0.025616703823506955	0.05445559496872912	0.6383631762209099	4.0	0.4704145430458933	0.016765117764973386	2.405286319828975	10.0	0.41435760189393356	False	False										ATG2A	-
chr11	ENSG00000110046.8	64672289	0.0154971712940883	0.0302207120072033	False	False	64672335	ATCT	AGAT	0.01529088697097624	0.054958544903703985	0.7810127237778411	10.0	0.27822583363093545	0.016765117764973386	2.405286319828975	10.0	0.41435760189393356	False	False										ATG2A	-
chr11	ENSG00000110046.8	64676024	-0.0022965012409092898	0.0212554618368597	False	False	64676043	A	T	-0.05387372172325161	0.05556068342028424	0.3329527259830541	18.0	0.9696374919604256	0.016765117764973386	2.405286319828975	10.0	0.41435760189393356	False	False										ATG2A	-
chr11	ENSG00000110046.8	64718051	-0.0100361236421168	0.0241071823820275	False	False	64718069	CTTT	AAAG	-0.09014120290206168	0.054576572747938465	0.09954927518007828	8.0	1.6516464549428236	0.016765117764973386	2.405286319828975	10.0	0.41435760189393356	False	False										ATG2A	-
chr11	ENSG00000110046.8	64725420	0.00340665592192136	0.0224287263940663	False	False	64725431	T	A	0.007405727495726837	0.05882191630730142	0.8998979738983587	52.0	0.12590081997732505	0.016765117764973386	2.405286319828975	10.0	0.41435760189393356	False	False										ATG2A	-
chr11	ENSG00000110046.8	64766437	0.00451298171986746	0.0306066958584638	False	False	64766467	GT	AC	0.06865279783683492	0.054670368841601966	0.21008380570162985	8.0	1.2557588194757685	0.016765117764973386	2.405286319828975	10.0	0.41435760189393356	False	False										ATG2A	-
chr11	ENSG00000110046.8	64777053	-0.0038200883153939997	0.024672653684792	False	False	64777088	AAT	ATT	-0.07325672832406581	0.0578699765076341	0.20654636914248864	44.0	1.2658848809866359	0.016765117764973386	2.405286319828975	10.0	0.41435760189393356	False	False										ATG2A	-
chr11	ENSG00000110046.8	64783741	-0.0105364461514798	0.0320824964680059	False	False	64783751	G	C	0.05744288347616384	0.05955649595514589	0.33561920578796056	60.0	0.9645107986108873	0.016765117764973386	2.405286319828975	10.0	0.41435760189393356	False	False										ATG2A	-
chr11	ENSG00000068971.9	64672289	0.013232921491584	0.0239590949702524	False	False	64672335	ATCT	AGAT	-0.01660533642694017	0.0549573925269382	0.7627280334054884	10.0	0.30214927716595746	0.013805088177709677	2.475826012563685	8.0	0.3115569209283348	False	False										PPP2R5B	+
chr11	ENSG00000068971.9	64718051	-0.00796253816418163	0.0289159553446644	False	False	64718069	CTTT	AAAG	-0.027450005086160547	0.05477901269550413	0.6166287168816716	8.0	0.5011044145454897	0.013805088177709677	2.475826012563685	8.0	0.3115569209283348	False	False										PPP2R5B	+
chr11	ENSG00000068971.9	64725420	-0.0331670969326989	0.0426734303055425	False	False	64725431	T	A	-0.09598783130288634	0.058551912206023564	0.10222577135813901	52.0	1.639362877938793	0.013805088177709677	2.475826012563685	8.0	0.3115569209283348	False	False										PPP2R5B	+
chr11	ENSG00000068971.9	64766437	-0.000543869294419507	0.0189628967463752	False	False	64766467	GT	AC	0.007209755849693553	0.054798238157507714	0.8954045681320839	8.0	0.13156911776926847	0.013805088177709677	2.475826012563685	8.0	0.3115569209283348	False	False										PPP2R5B	+
chr11	ENSG00000068971.9	64777053	0.00231501624562183	0.0212550826882902	False	False	64777088	AAT	ATT	-0.04541737605832308	0.05796600832427939	0.43394770649564696	44.0	0.7835173987528093	0.013805088177709677	2.475826012563685	8.0	0.3115569209283348	False	False										PPP2R5B	+
chr11	ENSG00000068971.9	64777426	0.0083109091526513	0.023990816368395	False	False	64777447	A	T	0.03714924359972515	0.0576951740818349	0.5201398557503731	41.0	0.6438882313975276	0.013805088177709677	2.475826012563685	8.0	0.3115569209283348	False	False										PPP2R5B	+
chr11	ENSG00000068971.9	64783741	0.00319262119268057	0.018339514906911	False	False	64783751	G	C	0.06275261520788268	0.05953742533270631	0.2927870478032703	60.0	1.0540028369921823	0.013805088177709677	2.475826012563685	8.0	0.3115569209283348	False	False										PPP2R5B	+
chr11	ENSG00000149735.2	64672289	0.0260168053354953	0.0541152633579067	True	False	64672335	ATCT	AGAT										False	False										GPHA2	-
chr11	ENSG00000149735.2	64676024	-0.005540854533503271	0.0477676312641096	False	False	64676043	A	T										False	False										GPHA2	-
chr11	ENSG00000149735.2	64718051	0.00485683531041092	0.0368109638064925	False	False	64718069	CTTT	AAAG										False	False										GPHA2	-
chr11	ENSG00000149735.2	64766437	-0.00649869873837964	0.0400157007892695	False	False	64766467	GT	AC										False	False										GPHA2	-
chr11	ENSG00000149735.2	64777053	0.0018279487056611899	0.0437993859299067	False	False	64777088	AAT	ATT										False	False										GPHA2	-
chr11	ENSG00000149735.2	64777426	-0.00470576912313058	0.0374134593560442	False	False	64777447	A	T										False	False										GPHA2	-
chr11	ENSG00000149735.2	64783741	-0.0270561477998296	0.0613641167688767	False	False	64783751	G	C										False	False										GPHA2	-
chr11	ENSG00000168062.5	64672289	0.0154742232556543	0.0243363205107756	False	False	64672335	ATCT	AGAT	0.048339210622924164	0.05490071568044106	0.3792359201600983	10.0	0.8804841617054822	0.00098704169322556	3.3282844542133065	11.0	0.05469761401603471	False	False										BATF2	-
chr11	ENSG00000168062.5	64676024	-0.0479687354570769	0.0508835942487733	False	False	64676043	A	T	-0.13580779530714068	0.05512598132018463	0.0142761508034957	18.0	2.46358961881036	0.00098704169322556	3.3282844542133065	11.0	0.05469761401603471	False	False										BATF2	-
chr11	ENSG00000168062.5	64718051	0.00277844610164233	0.0256546126200263	False	False	64718069	CTTT	AAAG	0.04697959731105465	0.054739155340915786	0.3913745960757679	8.0	0.8582448344053802	0.00098704169322556	3.3282844542133065	11.0	0.05469761401603471	False	False										BATF2	-
chr11	ENSG00000168062.5	64766437	-0.00171952553986845	0.0273663324189152	False	False	64766467	GT	AC	-0.0040018322999787895	0.05479922363433316	0.9418283393133954	8.0	0.07302717145561047	0.00098704169322556	3.3282844542133065	11.0	0.05469761401603471	False	False										BATF2	-
chr11	ENSG00000168062.5	64777053	0.00225990380533807	0.0171595384357271	False	False	64777088	AAT	ATT	0.005009951701622764	0.05802515710027512	0.9312535033487396	44.0	0.08634102778842816	0.00098704169322556	3.3282844542133065	11.0	0.05469761401603471	False	False										BATF2	-
chr11	ENSG00000168062.5	64777426	0.0296518440768569	0.0418664332388293	False	False	64777447	A	T	0.10839841263839736	0.0573948250901153	0.059904037234663775	41.0	1.8886443589330852	0.00098704169322556	3.3282844542133065	11.0	0.05469761401603471	False	False										BATF2	-
chr11	ENSG00000168062.5	64783741	-0.0399376570542285	0.0331060335491897	False	False	64783751	G	C	-0.06917635222320798	0.05951209190486882	0.24606272134722296	60.0	1.1623915410970203	0.00098704169322556	3.3282844542133065	11.0	0.05469761401603471	False	False										BATF2	-
chr11	ENSG00000168062.5	64808353	0.0099053429531206	0.0278963063401775	False	False	64808370	CCCCG	CGGGG	0.10322422316270884	0.05410226891939195	0.057245287579569586	3.0	1.907946288103086	0.00098704169322556	3.3282844542133065	11.0	0.05469761401603471	False	False										BATF2	-
chr11	ENSG00000168062.5	64809582	-0.0166511116711585	0.0313938039419463	False	False	64809593	T	A	-0.10424571585952436	0.05621537857435965	0.0646225847477636	28.0	1.8543985383222479	0.00098704169322556	3.3282844542133065	11.0	0.05469761401603471	False	False										BATF2	-
chr11	ENSG00000168062.5	64827596	0.0163706668235353	0.0400382872965698	False	False	64827642	GT	AC	0.02911457780514308	0.05614178595725962	0.6044083729737029	24.0	0.5185901607638171	0.00098704169322556	3.3282844542133065	11.0	0.05469761401603471	False	False										BATF2	-
chr11	ENSG00000168070.7	64672289	0.0216637361812632	0.0467277804456141	False	False	64672335	ATCT	AGAT										False	False										C11orf85	-
chr11	ENSG00000168070.7	64676024	-0.0022235583619608103	0.0393167386146051	False	False	64676043	A	T										False	False										C11orf85	-
chr11	ENSG00000168070.7	64718051	-0.007501450554775291	0.0525579933341162	False	False	64718069	CTTT	AAAG										False	False										C11orf85	-
chr11	ENSG00000168070.7	64725420	-0.00437191704447026	0.0480245740292841	False	False	64725431	T	A										False	False										C11orf85	-
chr11	ENSG00000168070.7	64766437	0.0124216332344022	0.0366272591506943	False	False	64766467	GT	AC										False	False										C11orf85	-
chr11	ENSG00000168070.7	64777053	-0.0130026705503618	0.0487810693805855	False	False	64777088	AAT	ATT										False	False										C11orf85	-
chr11	ENSG00000168070.7	64777426	0.0150860195550296	0.0395303086865544	False	False	64777447	A	T										False	False										C11orf85	-
chr11	ENSG00000168070.7	64783741	-0.009352734590432591	0.0393878432066286	False	False	64783751	G	C										False	False										C11orf85	-
chr11	ENSG00000168070.7	64808353	0.0188423766621665	0.0375212333198089	False	False	64808370	CCCCG	CGGGG										False	False										C11orf85	-
chr11	ENSG00000168070.7	64809582	-0.0313410425388123	0.0429974510595622	True	False	64809593	T	A										False	False										C11orf85	-
chr11	ENSG00000168070.7	64827596	-0.00167756161803653	0.029780061664133	False	False	64827642	GT	AC										False	False										C11orf85	-
chr11	ENSG00000213465.3	64718051	0.0308913298213552	0.0410105037489998	False	False	64718069	CTTT	AAAG	0.13631696242865915	0.054288122619226636	0.012512454694848	8.0	2.5109905417945186	1.770041604221341e-05	4.355478886443121	9.0	0.0015467293889097934	False	False										ARL2	+
chr11	ENSG00000213465.3	64725420	0.12369789380404302	0.0666675178859694	False	False	64725431	T	A	0.2039393263403658	0.05758726644536925	0.0004638045202521449	52.0	3.5413961962204774	1.770041604221341e-05	4.355478886443121	9.0	0.0015467293889097934	False	False										ARL2	+
chr11	ENSG00000213465.3	64777053	0.0772977198069982	0.0456706173193131	False	False	64777088	AAT	ATT	0.14113651153674625	0.05744505455915098	0.014586161505549063	44.0	2.456895769703177	1.770041604221341e-05	4.355478886443121	9.0	0.0015467293889097934	False	False										ARL2	+
chr11	ENSG00000213465.3	64777426	-0.130196680596434	0.0544767080930401	False	False	64777447	A	T	-0.20555183759900936	0.05650216639090552	0.00032343600510325297	41.0	3.6379461307185306	1.770041604221341e-05	4.355478886443121	9.0	0.0015467293889097934	False	False										ARL2	+
chr11	ENSG00000213465.3	64783741	0.003987285900911779	0.0167380777199122	False	False	64783751	G	C	0.028588517187609762	0.059630615530007626	0.6320079154906852	60.0	0.4794268335738259	1.770041604221341e-05	4.355478886443121	9.0	0.0015467293889097934	False	False										ARL2	+
chr11	ENSG00000213465.3	64808353	0.00550652596934563	0.0194285330978008	False	False	64808370	CCCCG	CGGGG	-0.017387303557691098	0.0543846067260083	0.7493856873986791	3.0	0.3197100173085555	1.770041604221341e-05	4.355478886443121	9.0	0.0015467293889097934	False	False										ARL2	+
chr11	ENSG00000213465.3	64809582	0.00695946742806546	0.0245401749512836	False	False	64809593	T	A	0.05094946514264543	0.05644993122076977	0.3674533583535203	28.0	0.902560269619947	1.770041604221341e-05	4.355478886443121	9.0	0.0015467293889097934	False	False										ARL2	+
chr11	ENSG00000213465.3	64827596	-0.00491163401647429	0.0167854160373709	False	False	64827642	GT	AC	-0.03564427689422715	0.05612990468897428	0.5258657305091359	24.0	0.6350318442858293	1.770041604221341e-05	4.355478886443121	9.0	0.0015467293889097934	False	False										ARL2	+
chr11	ENSG00000069482.6	68387372	0.00321468213415243	0.0212550440118314	False	False	68387409	AC	GT	0.010279369846733557	0.057540493502993624	0.8583355805518837	39.0	0.1786458408841898	0.07119399992128228	1.810020300359547	11.0	1.0	False	False										GAL	+
chr11	ENSG00000069482.6	68410063	-0.0220716475268446	0.0381630361546126	False	False	68410075	AT	AT	-0.09870414645416828	0.05453206598542648	0.07119399992128228	8.0	1.810020300359547	0.07119399992128228	1.810020300359547	11.0	1.0	True	False	68406682.0	0.05825521245605308	0.21652787552028716	chr11:68406682						GAL	+
chr11	ENSG00000069482.6	68445933	0.0319820234587647	0.0393877325936862	True	False	68445944	AT	AT	0.09805903357433036	0.0547000727928971	0.07393914727531424	10.0	1.792667332374437	0.07119399992128228	1.810020300359547	11.0	1.0	False	False										GAL	+
chr11	ENSG00000069482.6	68468192	-0.016507245182106	0.0401161758395105	False	False	68468230	AAAC	GTTT	-0.02500471432845825	0.05437582249289801	0.6459196425745249	3.0	0.45984985940624806	0.07119399992128228	1.810020300359547	11.0	1.0	False	False										GAL	+
chr11	ENSG00000069482.6	68469666	-0.0219589558406396	0.0423482768066736	False	False	68469699	AAAC	GTTT	-0.04979451425816345	0.054979900083405	0.3657629610040851	11.0	0.9056857903092715	0.07119399992128228	1.810020300359547	11.0	1.0	False	False										GAL	+
chr11	ENSG00000069482.6	68493107	0.0125380967650068	0.0399249100958793	False	False	68493124	GTT	AAC	0.028988395827342705	0.0542098230979936	0.5931761807017726	1.0	0.534744335448968	0.07119399992128228	1.810020300359547	11.0	1.0	False	False										GAL	+
chr11	ENSG00000069482.6	68498909	0.0042583886296572206	0.0312618595779039	False	False	68498924	A	T	0.00016430264166328312	0.05716619427589197	0.9977086580214009	35.0	0.0028741224379978106	0.07119399992128228	1.810020300359547	11.0	1.0	False	False										GAL	+
chr11	ENSG00000069482.6	68505380	0.0159741470018624	0.0388665935676476	False	False	68505439	AAAC	GTTT	0.036744902710175914	0.05484506688683808	0.5033385226976825	9.0	0.6699764408345373	0.07119399992128228	1.810020300359547	11.0	1.0	False	False										GAL	+
chr11	ENSG00000069482.6	68513639	0.007580308425149521	0.0364442067712162	False	False	68513663	AC	GT	0.01636807799855015	0.05572035562634348	0.7691351286037719	19.0	0.2937540116993016	0.07119399992128228	1.810020300359547	11.0	1.0	False	False										GAL	+
chr11	ENSG00000069482.6	68525736	-0.007467042923714541	0.0360029509501604	False	False	68525761	AAAC	GTTT	-0.012820867434873085	0.05422815703819797	0.813245617994593	1.0	0.236424546492372	0.07119399992128228	1.810020300359547	11.0	1.0	False	False										GAL	+
chr11	ENSG00000069482.6	68527341	0.0160931625346312	0.0408453255635812	False	False	68527355	AC	GT	0.023346758211682157	0.05437800332128859	0.6679479323081106	3.0	0.42934195420415655	0.07119399992128228	1.810020300359547	11.0	1.0	False	False										GAL	+
chr11	ENSG00000110075.10	68387372	0.00174575623293964	0.0197391058520655	False	False	68387409	AC	GT	0.04625271658894559	0.05748194897220212	0.4216560097996024	39.0	0.804647674895524	0.1805937699076808	1.341725497273531	16.0	1.0	False	False										PPP6R3	+
chr11	ENSG00000110075.10	68410063	-0.00864847297764189	0.0205919886981706	False	False	68410075	AT	AT	-0.0483992861654472	0.054735440948181134	0.3772044490220031	8.0	0.8842403628622911	0.1805937699076808	1.341725497273531	16.0	1.0	False	False										PPP6R3	+
chr11	ENSG00000110075.10	68445933	0.0155500617055287	0.0263161463941204	False	False	68445944	AT	AT	0.04360274686486745	0.05491269644640133	0.4277424191742697	10.0	0.7940376212890368	0.1805937699076808	1.341725497273531	16.0	1.0	False	False										PPP6R3	+
chr11	ENSG00000110075.10	68468192	-0.0032968360187927604	0.019755432626336996	False	False	68468230	AAAC	GTTT	0.035648788608525744	0.054358256148003055	0.5123913393297524	3.0	0.6558118514961846	0.1805937699076808	1.341725497273531	16.0	1.0	False	False										PPP6R3	+
chr11	ENSG00000110075.10	68469666	-0.0076106804045361	0.0201264455543693	False	False	68469699	AAAC	GTTT	-0.05429228049047545	0.05496699693780848	0.3240109620670352	11.0	0.9877250625844373	0.1805937699076808	1.341725497273531	16.0	1.0	False	False										PPP6R3	+
chr11	ENSG00000110075.10	68165120	-0.00970335033920337	0.0219127292753855	False	False	68165138	ATC	ATG	-0.009928210028908006	0.05415036712671332	0.8546361349831035	0.0	0.18334520254822514	0.1805937699076808	1.341725497273531	16.0	1.0	False	False										PPP6R3	+
chr11	ENSG00000110075.10	68175155	0.0005235192846987	0.0164827705863136	False	False	68175165	A	T	0.0049807723454745965	0.05564079822357132	0.9287268808045251	18.0	0.08951655088522029	0.1805937699076808	1.341725497273531	16.0	1.0	False	False										PPP6R3	+
chr11	ENSG00000110075.10	68189250	0.00178996992727932	0.0236247310462857	False	False	68189314	GT	AC	0.004157226745352222	0.058221747857762164	0.9431251414364978	46.0	0.07140333120036996	0.1805937699076808	1.341725497273531	16.0	1.0	False	False										PPP6R3	+
chr11	ENSG00000110075.10	68201819	0.00400322815379391	0.0234302705744847	False	False	68201865	ATTC	AATG	0.06875072438540207	0.05491793706802479	0.21149980368573645	11.0	1.251881043897245	0.1805937699076808	1.341725497273531	16.0	1.0	False	False										PPP6R3	+
chr11	ENSG00000110075.10	68202952	-0.0195989715522925	0.0319619198254356	False	False	68202966	AG	CT	-0.03761938160753744	0.055176678036731285	0.495847448375635	13.0	0.6817985958214827	0.1805937699076808	1.341725497273531	16.0	1.0	False	False										PPP6R3	+
chr11	ENSG00000110075.10	68218849	-0.00513561019017934	0.0234969078247085	False	False	68218870	A	T	-0.0731101180126515	0.054489624115525694	0.1805937699076808	6.0	1.341725497273531	0.1805937699076808	1.341725497273531	16.0	1.0	True	False	68163456.0	0.23267582111168714	0.40404483305693356	chr11:68163456						PPP6R3	+
chr11	ENSG00000110075.10	68220498	0.000871530484415914	0.0480235255412738	False	False	68220508	T	A						0.1805937699076808	1.341725497273531	16.0	1.0	False	False										PPP6R3	+
chr11	ENSG00000110075.10	68257013	-0.00125717043742586	0.018477753980843996	False	False	68257047	GT	AC	0.042061517594648976	0.058670054299523926	0.4740027441702835	51.0	0.7169162888432895	0.1805937699076808	1.341725497273531	16.0	1.0	False	False										PPP6R3	+
chr11	ENSG00000110075.10	68275509	0.0209826528449839	0.0335385018870547	False	False	68275521	A	T	0.05357572032088659	0.06032544469851294	0.3752597325125612	67.0	0.8881114857692423	0.1805937699076808	1.341725497273531	16.0	1.0	False	False										PPP6R3	+
chr11	ENSG00000110075.10	68279249	-0.0338774221118096	0.0284355278080006	True	False	68279274	GT	AC	-0.011319169960899895	0.057162532760593014	0.8431630166998576	35.0	0.1980172923461355	0.1805937699076808	1.341725497273531	16.0	1.0	False	False										PPP6R3	+
chr11	ENSG00000110075.10	68329522	0.0331462626781421	0.0418586176160536	False	False	68329532	A	T	0.06424716138978158	0.05860070325143973	0.2738331317242821	51.0	1.096354784585339	0.1805937699076808	1.341725497273531	16.0	1.0	False	False										PPP6R3	+
chr11	ENSG00000110075.10	68333688	-0.0110948872187446	0.0242732413921514	False	False	68333735	CTG	AGC	0.024601225480028247	0.05494833551753575	0.6546513527961371	10.0	0.4477155722428975	0.1805937699076808	1.341725497273531	16.0	1.0	False	False										PPP6R3	+
chr11	ENSG00000132749.6	68387372	0.00656627577397009	0.0175930416495874	False	False	68387409	AC	GT	0.02295492065184005	0.05752837110659716	0.6901611100572768	39.0	0.39901913108761144	0.18377838782114087	1.3322225062065474	15.0	1.0	False	False										MTL5	-
chr11	ENSG00000132749.6	68410063	-0.0139738748067363	0.043944543933341	False	False	68410075	AT	AT	-0.043440092904384255	0.054747933396582	0.4280770192761769	8.0	0.7934563043633769	0.18377838782114087	1.3322225062065474	15.0	1.0	False	False										MTL5	-
chr11	ENSG00000132749.6	68445933	0.00387793228883375	0.0290397453015022	False	False	68445944	AT	AT	-0.051085109187896514	0.0548932034165166	0.3527246635104626	10.0	0.9306272180961062	0.18377838782114087	1.3322225062065474	15.0	1.0	False	False										MTL5	-
chr11	ENSG00000132749.6	68468192	-0.0582808635751524	0.0436730402368046	False	False	68468230	AAAC	GTTT	-0.04427739111907135	0.05433948493666935	0.4157439144306603	3.0	0.8148290542443493	0.18377838782114087	1.3322225062065474	15.0	1.0	False	False										MTL5	-
chr11	ENSG00000132749.6	68469666	0.0466865950966096	0.0493850648603624	False	False	68469699	AAAC	GTTT	0.018335753953735597	0.05503893388147102	0.7392390158138167	11.0	0.333141517479654	0.18377838782114087	1.3322225062065474	15.0	1.0	False	False										MTL5	-
chr11	ENSG00000132749.6	68493107	-0.0480246567328284	0.048464351578821	False	False	68493124	GTT	AAC	-0.02175414268012036	0.05421978034098145	0.6885090789003558	1.0	0.40122151995657795	0.18377838782114087	1.3322225062065474	15.0	1.0	False	False										MTL5	-
chr11	ENSG00000132749.6	68498909	-0.028120680718084996	0.0515597978355111	False	False	68498924	A	T	-0.07593818721164892	0.057001129209173926	0.18377838782114087	35.0	1.3322225062065474	0.18377838782114087	1.3322225062065474	15.0	1.0	True	False	68471774.0	0.3578462563916324	0.5248662952703153	chr11:68471774						MTL5	-
chr11	ENSG00000132749.6	68505380	-0.0671672462138368	0.0482486309546562	False	False	68505439	AAAC	GTTT	-0.04493318525247876	0.05482669873488518	0.4130610011428316	9.0	0.8195493489358795	0.18377838782114087	1.3322225062065474	15.0	1.0	False	False										MTL5	-
chr11	ENSG00000132749.6	68513639	0.0689294256652512	0.0487861667458372	True	False	68513663	AC	GT	0.04786988500461797	0.05566393376397	0.3904397360827863	19.0	0.8599802738986991	0.18377838782114087	1.3322225062065474	15.0	1.0	False	False										MTL5	-
chr11	ENSG00000132749.6	68525736	-0.049211187291249	0.045257116940659	False	False	68525761	AAAC	GTTT	-0.02993901295532788	0.05420830345292945	0.5811086436290978	1.0	0.5522957009957846	0.18377838782114087	1.3322225062065474	15.0	1.0	False	False										MTL5	-
chr11	ENSG00000132749.6	68527341	0.0357286752386435	0.0366788498707212	False	False	68527355	AC	GT	0.027959732877584124	0.05437156445890005	0.6074241131059089	3.0	0.514234474505863	0.18377838782114087	1.3322225062065474	15.0	1.0	False	False										MTL5	-
chr11	ENSG00000132749.6	68571181	0.0193984146010394	0.0344605481270441	False	False	68571228	AAAAT	ATTTT	-0.0009205026954252916	0.056704773688666825	0.9870587192564904	30.0	0.01623324872927349	0.18377838782114087	1.3322225062065474	15.0	1.0	False	False										MTL5	-
chr11	ENSG00000132749.6	68586325	-0.00498642494418768	0.015294775554593	False	False	68586349	AAC	GTT	-0.020911927497528418	0.054220754960578633	0.6999739632383136	1.0	0.3856812306050054	0.18377838782114087	1.3322225062065474	15.0	1.0	False	False										MTL5	-
chr11	ENSG00000132749.6	68587484	0.004384315333724229	0.0152195802840105	False	False	68587516	GTTT	AAAC	-0.0002216292174649897	0.054392827986167576	0.9967513493825886	3.0	0.0040746036871138844	0.18377838782114087	1.3322225062065474	15.0	1.0	False	False										MTL5	-
chr11	ENSG00000132749.6	68604319	-0.00161025021856981	0.0194581471048826	False	False	68604354	AAGG	CCTT	-0.03929518461029116	0.05517311692020288	0.4768372328873797	13.0	0.7122161444517257	0.18377838782114087	1.3322225062065474	15.0	1.0	False	False										MTL5	-
chr11	ENSG00000110090.8	68445933	-0.00395994627580291	0.0216914389016018	False	False	68445944	AT	AT	-0.06677783210252382	0.05484228199739533	0.224230372583734	10.0	1.217634089436602	0.08328416520537628	1.7372363869967793	17.0	1.0	False	False										CPT1A	-
chr11	ENSG00000110090.8	68468192	-0.0800226983583835	0.0410977189554448	False	False	68468230	AAAC	GTTT	-0.04919748015217937	0.054326963456667834	0.36580259612338095	3.0	0.9055812624502778	0.08328416520537628	1.7372363869967793	17.0	1.0	False	False										CPT1A	-
chr11	ENSG00000110090.8	68469666	0.0648589613153273	0.0357032232616464	False	False	68469699	AAAC	GTTT	0.01276137730267481	0.05504370569937323	0.8168053566805858	11.0	0.23184080978072885	0.08328416520537628	1.7372363869967793	17.0	1.0	False	False										CPT1A	-
chr11	ENSG00000110090.8	68493107	-0.0985881909012811	0.0347441478016555	False	False	68493124	GTT	AAC	-0.04742516302967612	0.05417159158668081	0.3819406879379272	1.0	0.8754618729226439	0.08328416520537628	1.7372363869967793	17.0	1.0	False	False										CPT1A	-
chr11	ENSG00000110090.8	68498909	0.0337915059322433	0.0313935889825454	False	False	68498924	A	T	-0.034754930600484464	0.05713165894310575	0.5434195664556587	35.0	0.6083304991212486	0.08328416520537628	1.7372363869967793	17.0	1.0	False	False										CPT1A	-
chr11	ENSG00000110090.8	68505380	-0.079688378915157	0.0358131174309372	False	False	68505439	AAAC	GTTT	-0.026517368072384813	0.054862830845711565	0.6291733642840367	9.0	0.48333940599890834	0.08328416520537628	1.7372363869967793	17.0	1.0	False	False										CPT1A	-
chr11	ENSG00000110090.8	68513639	0.0857987157488895	0.0389850244516041	False	False	68513663	AC	GT	0.0125683029715507	0.055723419637979464	0.8216961126135196	19.0	0.22554794829900404	0.08328416520537628	1.7372363869967793	17.0	1.0	False	False										CPT1A	-
chr11	ENSG00000110090.8	68525736	-0.0650176075887351	0.0400718142514732	False	False	68525761	AAAC	GTTT	-0.005695511342904739	0.05423173482572245	0.9164204834250952	1.0	0.10502174347192969	0.08328416520537628	1.7372363869967793	17.0	1.0	False	False										CPT1A	-
chr11	ENSG00000110090.8	68527341	0.0951638402800734	0.0330429705018798	True	False	68527355	AC	GT	0.06870918717897953	0.054264284449862886	0.2063150940715934	3.0	1.2661953967616197	0.08328416520537628	1.7372363869967793	17.0	1.0	False	False										CPT1A	-
chr11	ENSG00000110090.8	68571181	0.00187611907135905	0.0166835541608309	False	False	68571228	AAAAT	ATTTT	-0.002976871096621361	0.05670454645962032	0.9581656518145556	30.0	0.05249792622433212	0.08328416520537628	1.7372363869967793	17.0	1.0	False	False										CPT1A	-
chr11	ENSG00000110090.8	68586325	-0.00043978499059902	0.012393531734886998	False	False	68586349	AAC	GTT	-0.008359601126097457	0.05423071945452981	0.8775838567387466	1.0	0.15414881473417721	0.08328416520537628	1.7372363869967793	17.0	1.0	False	False										CPT1A	-
chr11	ENSG00000110090.8	68587484	-9.9851945651565e-05	0.0137771695951535	False	False	68587516	GTTT	AAAC	-0.03234650721603849	0.05436436636065608	0.5522451610218386	3.0	0.5949946514864176	0.08328416520537628	1.7372363869967793	17.0	1.0	False	False										CPT1A	-
chr11	ENSG00000110090.8	68604319	-0.0215759202548758	0.0360965493763536	False	False	68604354	AAGG	CCTT	-0.09548455280191977	0.05496347734633122	0.08328416520537628	13.0	1.7372363869967793	0.08328416520537628	1.7372363869967793	17.0	1.0	True	False	68426759.0	0.0807541313767181	0.24464127225888718	chr11:68426759						CPT1A	-
chr11	ENSG00000110090.8	68625309	0.00412089313280043	0.0198688442792683	False	False	68625351	AC	GT	-0.0063510642230708144	0.05572669732703516	0.9093341303368292	19.0	0.11396807145772964	0.08328416520537628	1.7372363869967793	17.0	1.0	False	False										CPT1A	-
chr11	ENSG00000110090.8	68642531	0.0010705395639547801	0.0146799649098676	False	False	68642580	ATGTT	AACAT	-0.02018389821738651	0.055036974080316416	0.7140529022530895	11.0	0.3667334288387984	0.08328416520537628	1.7372363869967793	17.0	1.0	False	False										CPT1A	-
chr11	ENSG00000110090.8	68644913	-0.00310741594511508	0.0169293741071059	False	False	68644948	AAAAC	GTTTT	-0.0284029559512394	0.05461379389733316	0.6033587936798617	6.0	0.5200692704966308	0.08328416520537628	1.7372363869967793	17.0	1.0	False	False										CPT1A	-
chr11	ENSG00000110090.8	68681761	7.550028095614541e-05	0.0181042353961088	False	False	68681786	A	T	-0.04924118519846804	0.05905950850063463	0.4051146153176629	55.0	0.8337554180278848	0.08328416520537628	1.7372363869967793	17.0	1.0	False	False										CPT1A	-
chr11	ENSG00000177156.6	649421	-0.00370784105313994	0.0171421039779403	False	False	649436	A	T	-0.04317653903836982	0.05949360137466207	0.4686036056260929	59.0	0.7257341636870284	0.01580206353576806	2.42835451433074	14.0	0.49840706905746385	False	False										TALDO1	+
chr11	ENSG00000177156.6	650023	0.000560049663738156	0.0153048451107149	False	False	650062	AAAAAC	GTTTTT	-0.0173397330248818	0.05503991206549708	0.7529309590836066	11.0	0.3150392574073819	0.01580206353576806	2.42835451433074	14.0	0.49840706905746385	False	False										TALDO1	+
chr11	ENSG00000177156.6	655049	-0.0137805983175905	0.0553632317333072	False	False	655075	AAAC	GTTT						0.01580206353576806	2.42835451433074	14.0	0.49840706905746385	False	False										TALDO1	+
chr11	ENSG00000177156.6	655829	-0.0031283538985848102	0.0172729030036949	False	False	655845	ATT	AAT	-0.031510770555358815	0.05460870499026193	0.5643078627574667	6.0	0.5770283430265918	0.01580206353576806	2.42835451433074	14.0	0.49840706905746385	False	False										TALDO1	+
chr11	ENSG00000177156.6	670077	-0.0006220674924099821	0.0146203259906805	False	False	670094	A	T	-0.006727802958312583	0.058419301612673086	0.9083939816403159	48.0	0.1151640429205867	0.01580206353576806	2.42835451433074	14.0	0.49840706905746385	False	False										TALDO1	+
chr11	ENSG00000177156.6	689382	0.000214349201391526	0.0144483209030116	False	False	689392	T	A	0.021236776161210717	0.05850737570112385	0.7168853837777959	49.0	0.3629760505700273	0.01580206353576806	2.42835451433074	14.0	0.49840706905746385	False	False										TALDO1	+
chr11	ENSG00000177156.6	697004	0.0142772822655463	0.0221288240603658	False	False	697030	GGT	ACC	0.036556105323815216	0.056395544928496126	0.5173234350478533	27.0	0.6482090982570463	0.01580206353576806	2.42835451433074	14.0	0.49840706905746385	False	False										TALDO1	+
chr11	ENSG00000177156.6	697101	-0.009230275242463979	0.022678296728602998	False	False	697114	A	T	-0.03512771261016831	0.05972454759162441	0.5568976159008358	61.0	0.5881620544095091	0.01580206353576806	2.42835451433074	14.0	0.49840706905746385	False	False										TALDO1	+
chr11	ENSG00000177156.6	736782	0.00990760786742437	0.0203132967312105	False	False	736821	GTTTT	AAAAC	0.04568219013158435	0.055158119095458036	0.40815703258759306	13.0	0.8282042767362244	0.01580206353576806	2.42835451433074	14.0	0.49840706905746385	False	False										TALDO1	+
chr11	ENSG00000177156.6	740747	-0.0141361061458654	0.0330964280075428	False	False	740758	A	T	-0.11800473448627845	0.05934387929200765	0.04773084076849195	61.0	1.988490403629059	0.01580206353576806	2.42835451433074	14.0	0.49840706905746385	False	False										TALDO1	+
chr11	ENSG00000177156.6	750825	0.0635866638155368	0.0502347762520919	True	False	750841	A	T	0.13519430819499104	0.05573792935773255	0.01584563691686541	25.0	2.4255351742132034	0.01580206353576806	2.42835451433074	14.0	0.49840706905746385	False	False										TALDO1	+
chr11	ENSG00000177156.6	810012	-0.0292785377175191	0.0263052289322449	False	False	810039	CCG	CGG	-0.07390292344929351	0.05400495138333938	0.17207304655117833	0.0	1.3684471804208067	0.01580206353576806	2.42835451433074	14.0	0.49840706905746385	False	False										TALDO1	+
chr11	ENSG00000177156.6	832893	-0.00656538125290502	0.0174913145172364	False	False	832925	CGGGG	CCCCG	-0.0316119891352552	0.055188167092421865	0.5671700223451883	13.0	0.5728037512518872	0.01580206353576806	2.42835451433074	14.0	0.49840706905746385	False	False										TALDO1	+
chr11	ENSG00000177156.6	832968	0.0200431374834486	0.0254461472098834	False	False	833000	CCG	CGG	0.02238984028293212	0.057624592590919475	0.6978862497730844	40.0	0.38854661310803484	0.01580206353576806	2.42835451433074	14.0	0.49840706905746385	False	False										TALDO1	+
chr11	ENSG00000177156.6	850611	0.00321428530788299	0.0285403233990597	False	False	850634	CCTCT	AGAGG						0.01580206353576806	2.42835451433074	14.0	0.49840706905746385	False	False										TALDO1	+
chr11	ENSG00000177225.12	670077	-0.0162975969408519	0.0245638606857745	False	False	670094	A	T	-0.05479713451531889	0.05833284728040696	0.34830569961281665	48.0	0.9393872761243448	0.1363527844286437	1.4938043406047152	11.0	1.0	False	False										PDDC1	-
chr11	ENSG00000177225.12	689382	-0.0171402096220195	0.0281086575088393	False	False	689392	T	A	-0.07019420671836148	0.058376223501981975	0.2301652618084445	49.0	1.2024451481685563	0.1363527844286437	1.4938043406047152	11.0	1.0	False	False										PDDC1	-
chr11	ENSG00000177225.12	697004	0.000710261281173766	0.0168326520678417	False	False	697030	GGT	ACC	-0.03556511963445308	0.056397562915041076	0.5287513240663552	27.0	0.6306144768707366	0.1363527844286437	1.4938043406047152	11.0	1.0	False	False										PDDC1	-
chr11	ENSG00000177225.12	697101	-0.0173313804026588	0.0278591557337172	False	False	697114	A	T	-0.08891827164133195	0.05952471098412825	0.1363527844286437	61.0	1.4938043406047152	0.1363527844286437	1.4938043406047152	11.0	1.0	True	False	736432.0	0.20745273214848106	0.37955671968365845	chr11:736432						PDDC1	-
chr11	ENSG00000177225.12	736782	-0.0412159435384633	0.045691948487192	True	False	736821	GTTTT	AAAAC	-0.07400008768449462	0.055064374383885326	0.17991501394165973	13.0	1.3438832005717087	0.1363527844286437	1.4938043406047152	11.0	1.0	False	False										PDDC1	-
chr11	ENSG00000177225.12	740747	-0.00851794089547942	0.0380631931831055	False	False	740758	A	T	0.06847648513391784	0.059621154292981635	0.25173144419915405	61.0	1.148526658800006	0.1363527844286437	1.4938043406047152	11.0	1.0	False	False										PDDC1	-
chr11	ENSG00000177225.12	745302	-0.0304497374482985	0.0485650453625851	False	False	745314	A	T	-0.05902769714841654	0.05987143693215843	0.3250358016119862	63.0	0.9859074739646227	0.1363527844286437	1.4938043406047152	11.0	1.0	False	False										PDDC1	-
chr11	ENSG00000177225.12	750825	0.00346190500283172	0.0389447262558872	False	False	750841	A	T	-0.06712207833700078	0.056127528462109735	0.2326379647008099	25.0	1.1958851596737095	0.1363527844286437	1.4938043406047152	11.0	1.0	False	False										PDDC1	-
chr11	ENSG00000177225.12	810012	-0.0118984586696274	0.041751313761726	False	False	810039	CCG	CGG	-0.020543989459452985	0.054141607107898684	0.7045905074261675	0.0	0.37944919918078746	0.1363527844286437	1.4938043406047152	11.0	1.0	False	False										PDDC1	-
chr11	ENSG00000177225.12	832893	-0.00240683587044663	0.030550760224002004	False	False	832925	CGGGG	CCCCG	0.028304163026371024	0.05519364122406918	0.6084254651337557	13.0	0.5128156504743878	0.1363527844286437	1.4938043406047152	11.0	1.0	False	False										PDDC1	-
chr11	ENSG00000177225.12	832968	-0.0035544797847974	0.0391144185002925	False	False	833000	CCG	CGG	-0.07607415286174485	0.05747201321696089	0.18661609581491267	40.0	1.323673012367943	0.1363527844286437	1.4938043406047152	11.0	1.0	False	False										PDDC1	-
chr11	ENSG00000177225.12	850611	-0.00128029153817915	0.0296738612352588	False	False	850634	CCTCT	AGAGG						0.1363527844286437	1.4938043406047152	11.0	1.0	False	False										PDDC1	-
chr11	ENSG00000184524.5	689382	-0.00537461486967311	0.0235547670462354	False	False	689392	T	A	-0.08525584359965145	0.05830750560053606	0.14476834302935532	49.0	1.4621761421889334	0.0627661415726801	1.8682885385766714	10.0	0.9793110585100783	False	False										CEND1	-
chr11	ENSG00000184524.5	697004	0.00691990248962014	0.0225604524284946	False	False	697030	GGT	ACC	-0.044329313752494534	0.05637778936402168	0.4322903641706887	27.0	0.7862903858515592	0.0627661415726801	1.8682885385766714	10.0	0.9793110585100783	False	False										CEND1	-
chr11	ENSG00000184524.5	697101	-0.008806202627764059	0.028092974077128997	False	False	697114	A	T	-0.11096210655872564	0.059392381994304	0.0627661415726801	61.0	1.8682885385766714	0.0627661415726801	1.8682885385766714	10.0	0.9793110585100783	True	False	710567.0	0.928739544777222	0.9581280579425956	chr11:710567						CEND1	-
chr11	ENSG00000184524.5	736782	0.0225023126107846	0.0458703563244655	False	False	736821	GTTTT	AAAAC	0.04713506931295981	0.05515439209344763	0.3933951224742168	13.0	0.8546022814121359	0.0627661415726801	1.8682885385766714	10.0	0.9793110585100783	False	False										CEND1	-
chr11	ENSG00000184524.5	740747	-0.0190736073054817	0.0299134282117706	True	False	740758	A	T	-0.008574565951127319	0.059759233501095035	0.8860102015064545	61.0	0.14348520636514184	0.0627661415726801	1.8682885385766714	10.0	0.9793110585100783	False	False										CEND1	-
chr11	ENSG00000184524.5	745302	0.00789484592459262	0.0374013679343596	False	False	745314	A	T	0.026644331973005374	0.059954721511821886	0.6570937024821677	63.0	0.4444075679302695	0.0627661415726801	1.8682885385766714	10.0	0.9793110585100783	False	False										CEND1	-
chr11	ENSG00000184524.5	750825	0.0175293944884194	0.0349172478289146	False	False	750841	A	T	-0.01890947241704293	0.05624433675718861	0.73694149358366	25.0	0.3362022473245025	0.0627661415726801	1.8682885385766714	10.0	0.9793110585100783	False	False										CEND1	-
chr11	ENSG00000184524.5	810012	-0.00848396315732617	0.0383833203501096	False	False	810039	CCG	CGG	-0.03739953637257788	0.05411515024336997	0.4899664444353561	0.0	0.6911102751148689	0.0627661415726801	1.8682885385766714	10.0	0.9793110585100783	False	False										CEND1	-
chr11	ENSG00000184524.5	832893	0.00513611116359226	0.0221748647651402	False	False	832925	CGGGG	CCCCG	0.003541261116646597	0.05521541681886323	0.9489015081406704	13.0	0.06413536871891903	0.0627661415726801	1.8682885385766714	10.0	0.9793110585100783	False	False										CEND1	-
chr11	ENSG00000184524.5	832968	0.00356054823397335	0.0189407097646175	False	False	833000	CCG	CGG	0.0606135737120336	0.05753306126461486	0.2929370131521614	40.0	1.0535433432483348	0.0627661415726801	1.8682885385766714	10.0	0.9793110585100783	False	False										CEND1	-
chr11	ENSG00000184524.5	850611	-0.0073772753834426795	0.0351714580391181	False	False	850634	CCTCT	AGAGG						0.0627661415726801	1.8682885385766714	10.0	0.9793110585100783	False	False										CEND1	-
chr11	ENSG00000255284.1	689382	0.0996161261779825	0.0403214765446343	False	False	689392	T	A	0.07886001805687717	0.058338322937187034	0.17749494658744694	49.0	1.3517703987100536	7.518303141184695e-08	5.498595599033172	10.0	1.2275091103035416e-05	False	False										AP006621.5	+
chr11	ENSG00000255284.1	697004	0.0227106308316708	0.0297770286141389	False	False	697030	GGT	ACC	-0.018089731833257714	0.05642403047721457	0.7487242732438769	27.0	0.32060332592799795	7.518303141184695e-08	5.498595599033172	10.0	1.2275091103035416e-05	False	False										AP006621.5	+
chr11	ENSG00000255284.1	697101	0.0706274487601766	0.0379186347339936	False	False	697114	A	T	0.033233442422601546	0.05972841924389165	0.5783755430770268	61.0	0.5564092075984464	7.518303141184695e-08	5.498595599033172	10.0	1.2275091103035416e-05	False	False										AP006621.5	+
chr11	ENSG00000255284.1	736782	-0.24387220062306303	0.0358613797817227	False	False	736821	GTTTT	AAAAC	-0.19334204790484535	0.05417391969141232	0.00041197479132951565	13.0	3.5689137689531822	7.518303141184695e-08	5.498595599033172	10.0	1.2275091103035416e-05	False	False										AP006621.5	+
chr11	ENSG00000255284.1	740747	-0.21986118248038397	0.0332321716837192	False	False	740758	A	T	-0.2172681197277808	0.058333847199606034	0.0002365870175004584	61.0	3.724563528003484	7.518303141184695e-08	5.498595599033172	10.0	1.2275091103035416e-05	False	False										AP006621.5	+
chr11	ENSG00000255284.1	745302	-0.22041678714734197	0.0369142007243348	False	False	745314	A	T	-0.2102554608158505	0.05863533939433543	0.0003968276987052791	63.0	3.58581468083329	7.518303141184695e-08	5.498595599033172	10.0	1.2275091103035416e-05	False	False										AP006621.5	+
chr11	ENSG00000255284.1	750825	0.18504169178693303	0.0349905137483484	False	False	750841	A	T	0.17831741188599173	0.05535280688280121	0.0014082204641887586	25.0	3.221470092086642	7.518303141184695e-08	5.498595599033172	10.0	1.2275091103035416e-05	False	False										AP006621.5	+
chr11	ENSG00000255284.1	832893	0.0640705585158322	0.0351551625812947	False	False	832925	CGGGG	CCCCG	0.12176693338603195	0.054804887120010366	0.026977069132666287	13.0	2.221826187131629	7.518303141184695e-08	5.498595599033172	10.0	1.2275091103035416e-05	False	False										AP006621.5	+
chr11	ENSG00000255284.1	832968	-0.111453519540142	0.0470836050084816	False	False	833000	CCG	CGG	-0.1430341171509438	0.05704638321846945	0.012691276548906772	40.0	2.5073301597959112	7.518303141184695e-08	5.498595599033172	10.0	1.2275091103035416e-05	False	False										AP006621.5	+
chr11	ENSG00000255284.1	850611	-0.10022903271144198	0.0823108716722483	False	False	850634	CCTCT	AGAGG						7.518303141184695e-08	5.498595599033172	10.0	1.2275091103035416e-05	False	False										AP006621.5	+
chr11	ENSG00000177542.6	697004	-0.00860866784829633	0.0229235877601595	True	False	697030	GGT	ACC	-0.06714312457080182	0.05630591490754789	0.2339772974514293	27.0	1.1924701815261898	0.2339772974514293	1.1924701815261898	9.0	1.0	True	False	713912.0	0.2735117309181963	0.44504834372512714	chr11:713912						SLC25A22	-
chr11	ENSG00000177542.6	697101	-0.00704656882756318	0.0223337095414751	False	False	697114	A	T	-0.05828206837200708	0.05965984532887503	0.3294588872211799	61.0	0.9769061258997077	0.2339772974514293	1.1924701815261898	9.0	1.0	False	False										SLC25A22	-
chr11	ENSG00000177542.6	736782	-0.0034643251104393698	0.0193967328690362	False	False	736821	GTTTT	AAAAC	-0.021220439034646425	0.05520332961434204	0.7009273539757522	13.0	0.384405056414084	0.2339772974514293	1.1924701815261898	9.0	1.0	False	False										SLC25A22	-
chr11	ENSG00000177542.6	740747	-0.00113522186170974	0.020577178819468002	False	False	740758	A	T	0.010492991549104064	0.0597581404236023	0.8607421910852855	61.0	0.17559099856058627	0.2339772974514293	1.1924701815261898	9.0	1.0	False	False										SLC25A22	-
chr11	ENSG00000177542.6	745302	0.0025440301893059	0.022013053863823996	False	False	745314	A	T	0.020503440457383882	0.059963406374743525	0.7326599940695244	63.0	0.34193255014978424	0.2339772974514293	1.1924701815261898	9.0	1.0	False	False										SLC25A22	-
chr11	ENSG00000177542.6	750825	0.000576605892253979	0.0166227910328099	False	False	750841	A	T	0.015757207581248028	0.05624741092239074	0.7795526053528186	25.0	0.280141029122026	0.2339772974514293	1.1924701815261898	9.0	1.0	False	False										SLC25A22	-
chr11	ENSG00000177542.6	810012	-0.0018962383309078	0.0157110796828551	False	False	810039	CCG	CGG	0.009743126257805587	0.0541504657128906	0.8573168170263971	0.0	0.1799269153004943	0.2339772974514293	1.1924701815261898	9.0	1.0	False	False										SLC25A22	-
chr11	ENSG00000177542.6	832893	0.00150933882102935	0.0165035006615459	False	False	832925	CGGGG	CCCCG	0.03321299411178805	0.0551853002979046	0.5476931259803677	13.0	0.60184494661614	0.2339772974514293	1.1924701815261898	9.0	1.0	False	False										SLC25A22	-
chr11	ENSG00000177542.6	832968	0.00443243015892164	0.018399008359959997	False	False	833000	CCG	CGG	0.004671478561232394	0.057638412846889524	0.9354576360375351	40.0	0.08104800827256803	0.2339772974514293	1.1924701815261898	9.0	1.0	False	False										SLC25A22	-
chr11	ENSG00000177542.6	850611	0.00203934083631339	0.0291667549990115	False	False	850634	CCTCT	AGAGG						0.2339772974514293	1.1924701815261898	9.0	1.0	False	False										SLC25A22	-
chr11	ENSG00000177595.13	736782	-0.0489453584227302	0.0439868466968898	False	False	736821	GTTTT	AAAAC	-0.005383987738520025	0.0552149627530181	0.92238128483867	13.0	0.09750957838372773	0.4400232022741295	0.77305863832406	8.0	1.0	False	False										PIDD	-
chr11	ENSG00000177595.13	740747	-0.0644218099440924	0.0399103661836747	False	False	740758	A	T	-0.015947061100934724	0.05975383105596795	0.7897585357785042	61.0	0.26687930830741274	0.4400232022741295	0.77305863832406	8.0	1.0	False	False										PIDD	-
chr11	ENSG00000177595.13	745302	-0.0344917568888332	0.0480473352157915	False	False	745314	A	T	-0.02281666921778291	0.059960400589637586	0.703843395325894	63.0	0.3805289656741571	0.4400232022741295	0.77305863832406	8.0	1.0	False	False										PIDD	-
chr11	ENSG00000177595.13	750825	0.0371231580061347	0.0400012888169094	False	False	750841	A	T	-0.027338494832746092	0.05623336903792366	0.6271896816281751	25.0	0.48616142515503685	0.4400232022741295	0.77305863832406	8.0	1.0	False	False										PIDD	-
chr11	ENSG00000177595.13	810012	0.0793355311082835	0.0478941302064518	True	False	810039	CCG	CGG	0.04182683658090745	0.05410564542889692	0.4400232022741295	0.0	0.77305863832406	0.4400232022741295	0.77305863832406	8.0	1.0	True	False	877783.0	0.7516504357751939	0.8409738957002383	chr11:877783						PIDD	-
chr11	ENSG00000177595.13	832893	-0.00231184669758262	0.0181917048533507	False	False	832925	CGGGG	CCCCG	-0.03845313196017807	0.05517492572526008	0.4863394358619311	13.0	0.6969312863537491	0.4400232022741295	0.77305863832406	8.0	1.0	False	False										PIDD	-
chr11	ENSG00000177595.13	832968	-0.0296848145338805	0.0379301411737423	False	False	833000	CCG	CGG	0.005616231567844049	0.05763813273628408	0.9224422171870654	40.0	0.09743951271878289	0.4400232022741295	0.77305863832406	8.0	1.0	False	False										PIDD	-
chr11	ENSG00000177595.13	850611	-0.0692913865467225	0.0963991858710803	False	False	850634	CCTCT	AGAGG						0.4400232022741295	0.77305863832406	8.0	1.0	False	False										PIDD	-
chr11	ENSG00000177595.13	905669	0.00271931089597119	0.0169476577598746	False	False	905688	A	T	0.02169171424442004	0.059640962228679525	0.7163518206341984	60.0	0.36370496775769917	0.4400232022741295	0.77305863832406	8.0	1.0	False	False										PIDD	-
chr11	ENSG00000177600.4	736782	-0.11152322533056	0.0350801765261304	False	False	736821	GTTTT	AAAAC	-0.10828064477553176	0.054891114556150665	0.04937561759535362	13.0	1.972644309577035	0.004448552262270449	2.863544920167888	8.0	0.13812811085137874	False	False										RPLP2	+
chr11	ENSG00000177600.4	740747	-0.0005526381097252731	0.0173586168479201	False	False	740758	A	T	-0.02154670471310979	0.059747556420923664	0.7186486772821284	61.0	0.36062905336768064	0.004448552262270449	2.863544920167888	8.0	0.13812811085137874	False	False										RPLP2	+
chr11	ENSG00000177600.4	745302	-0.12892698363200097	0.0389611454783683	False	False	745314	A	T	-0.08586538061424158	0.059754507864386325	0.15185126965206222	63.0	1.436969087070623	0.004448552262270449	2.863544920167888	8.0	0.13812811085137874	False	False										RPLP2	+
chr11	ENSG00000177600.4	750825	0.0014955706326208599	0.0174364999198529	False	False	750841	A	T	0.034945883348542664	0.05622003520405248	0.534658824976653	25.0	0.6215912747422769	0.004448552262270449	2.863544920167888	8.0	0.13812811085137874	False	False										RPLP2	+
chr11	ENSG00000177600.4	832893	0.0491987149646771	0.0419025275667065	False	False	832925	CGGGG	CCCCG	-0.00701759696461945	0.05521440342453187	0.8989413348103262	13.0	0.12709721611338679	0.004448552262270449	2.863544920167888	8.0	0.13812811085137874	False	False										RPLP2	+
chr11	ENSG00000177600.4	832968	0.0192619351301042	0.0514459649162612	False	False	833000	CCG	CGG	0.07511793135990126	0.057476191702177125	0.19223068375664407	40.0	1.3069399543577604	0.004448552262270449	2.863544920167888	8.0	0.13812811085137874	False	False										RPLP2	+
chr11	ENSG00000177600.4	850611	-0.00830595006836719	0.0315990118117694	False	False	850634	CCTCT	AGAGG						0.004448552262270449	2.863544920167888	8.0	0.13812811085137874	False	False										RPLP2	+
chr11	ENSG00000177600.4	905669	0.0104168668852985	0.0282123944708403	False	False	905688	A	T	0.09883782633739124	0.059362901174802175	0.09703199727068464	60.0	1.6649763468660292	0.004448552262270449	2.863544920167888	8.0	0.13812811085137874	False	False										RPLP2	+
chr11	ENSG00000177666.11	736782	0.0380860283710515	0.0342376122972709	False	False	736821	GTTTT	AAAAC	-0.02794026901445134	0.055194206498492014	0.6130440957838738	13.0	0.5062174236568598	0.01539171798024184	2.4379806003832742	9.0	0.36584562535672505	False	False										PNPLA2	+
chr11	ENSG00000177666.11	745302	0.12164197484548102	0.0438733382195093	False	False	745314	A	T	0.1043464753132272	0.05964860570200437	0.08133349691403814	63.0	1.749353133827248	0.01539171798024184	2.4379806003832742	9.0	0.36584562535672505	False	False										PNPLA2	+
chr11	ENSG00000177666.11	750825	0.0257123787899107	0.0336372602279358	False	False	750841	A	T	0.11261586657367212	0.0558965383146087	0.04478075359308045	25.0	2.014719872987907	0.01539171798024184	2.4379806003832742	9.0	0.36584562535672505	False	False										PNPLA2	+
chr11	ENSG00000177666.11	810012	-0.12586360461352303	0.0425226708690194	True	False	810039	CCG	CGG	-0.061161738824728036	0.054051654497993686	0.25862198884482657	0.0	1.1315423994467786	0.01539171798024184	2.4379806003832742	9.0	0.36584562535672505	False	False										PNPLA2	+
chr11	ENSG00000177666.11	832893	-0.0539004000156808	0.0410318147240307	False	False	832925	CGGGG	CCCCG	-0.059118770455611876	0.055119188233534726	0.2842559801735877	13.0	1.0725624297137923	0.01539171798024184	2.4379806003832742	9.0	0.36584562535672505	False	False										PNPLA2	+
chr11	ENSG00000177666.11	832968	0.00437459700895504	0.0316604156272909	False	False	833000	CCG	CGG	-0.035643590513198174	0.057602415925459186	0.5365250967687354	40.0	0.6187863814483583	0.01539171798024184	2.4379806003832742	9.0	0.36584562535672505	False	False										PNPLA2	+
chr11	ENSG00000177666.11	850611	0.00545172812512003	0.0442715966670154	False	False	850634	CCTCT	AGAGG						0.01539171798024184	2.4379806003832742	9.0	0.36584562535672505	False	False										PNPLA2	+
chr11	ENSG00000177666.11	905669	-0.00660286774513212	0.019059328685423	False	False	905688	A	T	-0.004096410954961137	0.05965449810227031	0.9453019827980008	60.0	0.06866893671518857	0.01539171798024184	2.4379806003832742	9.0	0.36584562535672505	False	False										PNPLA2	+
chr11	ENSG00000177666.11	918501	5.84929522342464e-06	0.0214978424399918	False	False	918511	A	T	-0.0024038503491028125	0.0547995041050616	0.96503728645384	8.0	0.043866279236654246	0.01539171798024184	2.4379806003832742	9.0	0.36584562535672505	False	False										PNPLA2	+
chr11	ENSG00000177685.12	736782	-0.0155663004728891	0.0290896781901825	False	False	736821	GTTTT	AAAAC	-0.0967353498634314	0.05495680876409157	0.07930477128948919	13.0	1.7602068249391813	0.07930477128948919	1.7602068249391813	9.0	1.0	True	False	827713.0	0.3013455955437391	0.47242874570459525	chr11:827713						EFCAB4A	+
chr11	ENSG00000177685.12	740747	-0.0417313400791813	0.0370400097674217	False	False	740758	A	T	-0.0881154595115507	0.05952897451166924	0.13994115455653688	61.0	1.480211279202832	0.07930477128948919	1.7602068249391813	9.0	1.0	False	False										EFCAB4A	+
chr11	ENSG00000177685.12	745302	-0.0201348815366398	0.0321309942333947	False	False	745314	A	T	-0.022546821543825875	0.059960767774271485	0.7071841862764113	63.0	0.3760262314969968	0.07930477128948919	1.7602068249391813	9.0	1.0	False	False										EFCAB4A	+
chr11	ENSG00000177685.12	750825	0.0865037342591273	0.0406675045214473	True	False	750841	A	T	0.0966203659321502	0.055991198022295886	0.08539068681801927	25.0	1.7256349095026622	0.07930477128948919	1.7602068249391813	9.0	1.0	False	False										EFCAB4A	+
chr11	ENSG00000177685.12	810012	0.0009700023910339461	0.0190150516206304	False	False	810039	CCG	CGG	0.04433037364655378	0.054099799653044685	0.4131200469062283	0.0	0.8194184438917587	0.07930477128948919	1.7602068249391813	9.0	1.0	False	False										EFCAB4A	+
chr11	ENSG00000177685.12	832893	0.0032103973987389	0.0449281615965805	False	False	832925	CGGGG	CCCCG	0.008313143734615763	0.055213855069078166	0.8804132830601936	13.0	0.15056263910960702	0.07930477128948919	1.7602068249391813	9.0	1.0	False	False										EFCAB4A	+
chr11	ENSG00000177685.12	832968	0.00824257241761933	0.0408967429135202	False	False	833000	CCG	CGG	0.01922947202983294	0.05762838411609397	0.7388529496795501	40.0	0.33368056947587904	0.07930477128948919	1.7602068249391813	9.0	1.0	False	False										EFCAB4A	+
chr11	ENSG00000177685.12	850611	-0.0255823025817176	0.0498050484439965	False	False	850634	CCTCT	AGAGG						0.07930477128948919	1.7602068249391813	9.0	1.0	False	False										EFCAB4A	+
chr11	ENSG00000177685.12	905669	0.0007791517434788	0.0143284874798644	False	False	905688	A	T	0.021690774787540917	0.0596409634446145	0.7163635769585897	60.0	0.36368920846967917	0.07930477128948919	1.7602068249391813	9.0	1.0	False	False										EFCAB4A	+
chr11	ENSG00000177685.12	918501	-0.00774584146284973	0.0198823154373808	False	False	918511	A	T	0.02572603466437512	0.054781525434678235	0.6389399569376402	8.0	0.4696115060733563	0.07930477128948919	1.7602068249391813	9.0	1.0	False	False										EFCAB4A	+
chr11	ENSG00000177697.13	736782	-0.0932515824540945	0.0567173707857115	False	False	736821	GTTTT	AAAAC	-0.18417525738519208	0.05427121015537579	0.0007743123378495243	13.0	3.3936088187071456	2.480600418074665e-13	7.635544105934132	9.0	9.668665680382037e-11	False	False										CD151	+
chr11	ENSG00000177697.13	740747	0.024124860557071	0.034408678344982	False	False	740758	A	T	0.07845840968882854	0.05957720914761131	0.18894226834051228	61.0	1.3169198559542505	2.480600418074665e-13	7.635544105934132	9.0	9.668665680382037e-11	False	False										CD151	+
chr11	ENSG00000177697.13	745302	-0.11143367555014999	0.0468493739812381	False	False	745314	A	T	-0.14334771931702686	0.05935660525712087	0.016379621798226086	63.0	2.415025567855058	2.480600418074665e-13	7.635544105934132	9.0	9.668665680382037e-11	False	False										CD151	+
chr11	ENSG00000177697.13	750825	-0.0398052107220768	0.0388782142425294	False	False	750841	A	T	-0.12168144774643574	0.055836380128056674	0.030051304755930017	25.0	2.179250292862256	2.480600418074665e-13	7.635544105934132	9.0	9.668665680382037e-11	False	False										CD151	+
chr11	ENSG00000177697.13	810012	0.103546675855183	0.0436787276181467	False	False	810039	CCG	CGG	0.1285807486137089	0.05370351406136663	0.017193017617574514	0.0	2.394270670384448	2.480600418074665e-13	7.635544105934132	9.0	9.668665680382037e-11	False	False										CD151	+
chr11	ENSG00000177697.13	832968	-0.378912119866404	0.0505138939376157	False	False	833000	CCG	CGG	-0.3701028461407391	0.053546138805629834	2.8628664032389533e-11	40.0	6.911849376930732	2.480600418074665e-13	7.635544105934132	9.0	9.668665680382037e-11	False	False										CD151	+
chr11	ENSG00000177697.13	850611	0.000306943845470323	0.0273693970849594	False	False	850634	CCTCT	AGAGG						2.480600418074665e-13	7.635544105934132	9.0	9.668665680382037e-11	False	False										CD151	+
chr11	ENSG00000177697.13	905669	-0.008657726654059979	0.0276596441955981	False	False	905688	A	T	-0.05778923282689	0.0595553035418497	0.33270868243114915	60.0	0.9703457020629794	2.480600418074665e-13	7.635544105934132	9.0	9.668665680382037e-11	False	False										CD151	+
chr11	ENSG00000177697.13	918501	-0.0597047865281688	0.0359456813517503	False	False	918511	A	T	-0.040312348826401466	0.05475511726279805	0.4621091661291202	8.0	0.7362297962566988	2.480600418074665e-13	7.635544105934132	9.0	9.668665680382037e-11	False	False										CD151	+
chr11	ENSG00000071203.5	60178305	0.111246959747026	0.11830149512647198	False	False	60178338	T	A										False	False										MS4A12	+
chr11	ENSG00000071203.5	60189272	0.00306480002828635	0.0468033898587804	False	False	60189288	A	T										False	False										MS4A12	+
chr11	ENSG00000071203.5	60189940	-0.0250532636114207	0.0667967899497388	False	False	60189964	GT	AC										False	False										MS4A12	+
chr11	ENSG00000071203.5	60197732	-0.0156419781467211	0.057883905661354	False	False	60197745	A	T										False	False										MS4A12	+
chr11	ENSG00000071203.5	60212739	-0.0037410529665085203	0.0474741220537958	False	False	60212750	T	A										False	False										MS4A12	+
chr11	ENSG00000071203.5	60246995	-0.29321426143877005	0.181174648073297	True	False	60247015	ATTTT	AAAAT										False	False										MS4A12	+
chr11	ENSG00000071203.5	60254347	0.0178746682780772	0.0595174718092002	False	False	60254377	CCTT	AAGG										False	False										MS4A12	+
chr11	ENSG00000071203.5	60281916	0.0108821039128636	0.0534833460734604	False	False	60281936	T	A										False	False										MS4A12	+
chr11	ENSG00000071203.5	60283669	-0.166293083411319	0.138707342790214	False	False	60283680	T	A										False	False										MS4A12	+
chr11	ENSG00000071203.5	60284658	-0.0448740910963571	0.0833000025257452	False	False	60284672	A	T										False	False										MS4A12	+
chr11	ENSG00000071203.5	60307175	-0.0454742326887523	0.0833185434520367	False	False	60307189	A	T										False	False										MS4A12	+
chr11	ENSG00000071203.5	60352510	-0.0609068109097781	0.0942229299086454	False	False	60352520	A	T										False	False										MS4A12	+
chr11	ENSG00000156738.13	60178305	-0.0361046884128538	0.0311783401994097	True	False	60178338	T	A	-0.08330973405078564	0.05460916246622372	0.1280678323985392	8.0	1.5255632990583492	0.021527081107517474	2.309876835863534	15.0	0.6320024520477793	False	False										MS4A1	+
chr11	ENSG00000156738.13	60189272	-0.00254845109182229	0.0163808542105044	False	False	60189288	A	T	-0.006524394839767443	0.05822101176629819	0.9108500261678696	46.0	0.1120625465245548	0.021527081107517474	2.309876835863534	15.0	0.6320024520477793	False	False										MS4A1	+
chr11	ENSG00000156738.13	60197732	0.032871739485821	0.0384671092799242	False	False	60197745	A	T	0.11512771180073032	0.056879095528291235	0.04383358792403657	36.0	2.0240777517896125	0.021527081107517474	2.309876835863534	15.0	0.6320024520477793	False	False										MS4A1	+
chr11	ENSG00000156738.13	60212739	-0.00287966089886789	0.0211231661133044	False	False	60212750	T	A	-0.0344021832277738	0.06026657417565458	0.56857862638111	66.0	0.5708335623575396	0.021527081107517474	2.309876835863534	15.0	0.6320024520477793	False	False										MS4A1	+
chr11	ENSG00000156738.13	60246995	0.0142122415676038	0.0252626058131834	False	False	60247015	ATTTT	AAAAT	0.04695677183303127	0.055408831886373314	0.39736238911200494	16.0	0.8474600570776397	0.021527081107517474	2.309876835863534	15.0	0.6320024520477793	False	False										MS4A1	+
chr11	ENSG00000156738.13	60254347	-0.0051469941040521204	0.0164133922461518	False	False	60254377	CCTT	AAGG	-0.014593677102449075	0.054147269167746835	0.7876939162021772	0.0	0.2695182476744717	0.021527081107517474	2.309876835863534	15.0	0.6320024520477793	False	False										MS4A1	+
chr11	ENSG00000156738.13	60281916	-0.0147409533123822	0.0376798058879707	False	False	60281936	T	A	-0.13555340295761809	0.0599641307602003	0.02457328302215777	68.0	2.2605748009539774	0.021527081107517474	2.309876835863534	15.0	0.6320024520477793	False	False										MS4A1	+
chr11	ENSG00000156738.13	60283669	0.00345130910882392	0.016376551872281	False	False	60283680	T	A	0.019969037821673287	0.05678485820233775	0.7253311859293953	31.0	0.3516613134881649	0.021527081107517474	2.309876835863534	15.0	0.6320024520477793	False	False										MS4A1	+
chr11	ENSG00000156738.13	60284658	0.0056625844781999606	0.0179178907238131	False	False	60284672	A	T	0.06526847619085857	0.05595764419134955	0.2443305039454048	23.0	1.1663907073655608	0.021527081107517474	2.309876835863534	15.0	0.6320024520477793	False	False										MS4A1	+
chr11	ENSG00000156738.13	60307175	-0.000677232301762074	0.014847336870343	False	False	60307189	A	T	0.035122633314445	0.054602126704769965	0.5205041471628672	6.0	0.6432466175603511	0.021527081107517474	2.309876835863534	15.0	0.6320024520477793	False	False										MS4A1	+
chr11	ENSG00000156738.13	60126226	0.00593613609360716	0.0191382060638354	False	False	60126252	CTTT	AAAG	0.055668480626852035	0.05607850007963842	0.3216189124102966	24.0	0.9926884732615154	0.021527081107517474	2.309876835863534	15.0	0.6320024520477793	False	False										MS4A1	+
chr11	ENSG00000156738.13	60127406	-0.0271300935523267	0.0289968329910284	False	False	60127441	GTTT	AAAC	-0.060314815548125976	0.05421366347019519	0.26669477075898623	2.0	1.112539011153249	0.021527081107517474	2.309876835863534	15.0	0.6320024520477793	False	False										MS4A1	+
chr11	ENSG00000156738.13	60134072	-0.0019411817394003699	0.0265228298653284	False	False	60134084	T	A	-0.019180619228423845	0.05964402419545318	0.7480062428344436	60.0	0.32158492803183514	0.021527081107517474	2.309876835863534	15.0	0.6320024520477793	False	False										MS4A1	+
chr11	ENSG00000156738.13	60146984	0.0087121734946817	0.0298116869343301	False	False	60147022	GTTT	AAAC	0.1013869909821397	0.05459932581724382	0.06420697208889961	9.0	1.8569275254699056	0.021527081107517474	2.309876835863534	15.0	0.6320024520477793	False	False										MS4A1	+
chr11	ENSG00000166926.4	60178305	-0.0258080662332246	0.0556004532818547	False	False	60178338	T	A										False	False										MS4A6E	+
chr11	ENSG00000166926.4	60189272	0.0113356321150939	0.0440508588729544	False	False	60189288	A	T										False	False										MS4A6E	+
chr11	ENSG00000166926.4	60189940	0.00432826647717444	0.0390880862811139	False	False	60189964	GT	AC										False	False										MS4A6E	+
chr11	ENSG00000166926.4	60197732	0.00707091874852112	0.0362286929570547	False	False	60197745	A	T										False	False										MS4A6E	+
chr11	ENSG00000166926.4	60002356	0.0046376662945417	0.0397820960891042	False	False	60002366	A	T										False	False										MS4A6E	+
chr11	ENSG00000166926.4	60008471	0.0434914816791907	0.0579445491834543	True	False	60008513	ATTT	AAAT										False	False										MS4A6E	+
chr11	ENSG00000166926.4	60015176	-0.0272494688510558	0.0567304963975177	False	False	60015190	A	T										False	False										MS4A6E	+
chr11	ENSG00000166926.4	60018650	0.0155156038901619	0.0418982937138034	False	False	60018664	GT	AC										False	False										MS4A6E	+
chr11	ENSG00000166926.4	60018917	-0.0050972929119972	0.09753659425066698	False	False	60018927	A	T										False	False										MS4A6E	+
chr11	ENSG00000166926.4	60038808	-0.0284096567571724	0.0555909812307493	False	False	60038845	GT	AC										False	False										MS4A6E	+
chr11	ENSG00000166926.4	60057048	-0.00520483268240504	0.0365853881196281	False	False	60057097	GT	AC										False	False										MS4A6E	+
chr11	ENSG00000166926.4	60096000	0.020991679033889002	0.0514697382732308	False	False	60096031	AC	GT										False	False										MS4A6E	+
chr11	ENSG00000166926.4	60096241	-0.00662230345544326	0.0639220991188317	False	False	60096255	AG	CT										False	False										MS4A6E	+
chr11	ENSG00000166926.4	60109061	0.0100131417490713	0.0442384839291139	False	False	60109087	AC	GT										False	False										MS4A6E	+
chr11	ENSG00000166926.4	60112368	-0.00531956865985988	0.0435860248442902	False	False	60112427	GTTT	AAAC										False	False										MS4A6E	+
chr11	ENSG00000166926.4	60126226	-0.0101262146745601	0.0441939645116739	False	False	60126252	CTTT	AAAG										False	False										MS4A6E	+
chr11	ENSG00000166926.4	60127406	-0.0218635508553784	0.0516539134959465	False	False	60127441	GTTT	AAAC										False	False										MS4A6E	+
chr11	ENSG00000166926.4	60134072	-0.035209080022299	0.0629890040981299	False	False	60134084	T	A										False	False										MS4A6E	+
chr11	ENSG00000166926.4	60146984	-0.0054574340746347105	0.0348724353077969	False	False	60147022	GTTT	AAAC										False	False										MS4A6E	+
chr11	ENSG00000166927.8	60178305	-0.134935449779058	0.0424758211012335	False	False	60178338	T	A	-0.12577758639260936	0.05436446901953074	0.021298276120739226	8.0	2.313599096266774	2.1585936369467194e-05	4.309514604146744	16.0	0.0030378335328082756	False	False										MS4A7	+
chr11	ENSG00000166927.8	60189272	-0.0027377556379854697	0.0182693840707817	False	False	60189288	A	T	-0.057947266027371436	0.058124416945789376	0.3196047506740009	46.0	0.9969522116912903	2.1585936369467194e-05	4.309514604146744	16.0	0.0030378335328082756	False	False										MS4A7	+
chr11	ENSG00000166927.8	60189940	0.0441724795325542	0.04103122412815701	False	False	60189964	GT	AC	0.04616883938240038	0.0556683959279104	0.40751817647900734	19.0	0.8293545846405961	2.1585936369467194e-05	4.309514604146744	16.0	0.0030378335328082756	False	False										MS4A7	+
chr11	ENSG00000166927.8	60197732	-0.0255239719575293	0.034085011730374	False	False	60197745	A	T	-0.08636678036814506	0.057045876828312025	0.1310644073821282	36.0	1.5139881297307185	2.1585936369467194e-05	4.309514604146744	16.0	0.0030378335328082756	False	False										MS4A7	+
chr11	ENSG00000166927.8	60212739	0.0580857323693849	0.0431705763395445	False	False	60212750	T	A	0.12020478570212507	0.05986502422478283	0.04562862250782719	66.0	2.0079301271269325	2.1585936369467194e-05	4.309514604146744	16.0	0.0030378335328082756	False	False										MS4A7	+
chr11	ENSG00000166927.8	60246995	0.12836542510440999	0.0401767582719894	False	False	60247015	ATTTT	AAAAT	0.1128243515069466	0.05511584068562503	0.0414579739155616	16.0	2.0470403808314357	2.1585936369467194e-05	4.309514604146744	16.0	0.0030378335328082756	False	False										MS4A7	+
chr11	ENSG00000166927.8	60254347	0.0287784682936121	0.0388867940954359	False	False	60254377	CCTT	AAGG	0.10249746973772514	0.053867826422203856	0.0579141299413938	0.0	1.9027585953510193	2.1585936369467194e-05	4.309514604146744	16.0	0.0030378335328082756	False	False										MS4A7	+
chr11	ENSG00000166927.8	60057048	0.00440309372934894	0.0163266478401779	False	False	60057097	GT	AC	0.003692456818475828	0.06213655300353234	0.9526595265641784	82.0	0.05942487376578355	2.1585936369467194e-05	4.309514604146744	16.0	0.0030378335328082756	False	False										MS4A7	+
chr11	ENSG00000166927.8	60096000	0.0763548610638245	0.0350081163172838	False	False	60096031	AC	GT	0.10706746497770747	0.058184183168955086	0.06676138765913578	49.0	1.840147255600465	2.1585936369467194e-05	4.309514604146744	16.0	0.0030378335328082756	False	False										MS4A7	+
chr11	ENSG00000166927.8	60096241	-0.0172285247425859	0.0227341437465024	False	False	60096255	AG	CT	-0.04621007758291724	0.05425452494565782	0.3949665556182085	2.0	0.8517276232572669	2.1585936369467194e-05	4.309514604146744	16.0	0.0030378335328082756	False	False										MS4A7	+
chr11	ENSG00000166927.8	60109061	0.128738843481372	0.0382342145020086	False	False	60109087	AC	GT	0.16415392488433864	0.05365497624795707	0.0023948138465551944	3.0	3.059435235340149	2.1585936369467194e-05	4.309514604146744	16.0	0.0030378335328082756	False	False										MS4A7	+
chr11	ENSG00000166927.8	60112368	-0.010320229450746999	0.0227446065145842	False	False	60112427	GTTT	AAAC	-0.016483066637391124	0.054710131863172334	0.7633884954228236	7.0	0.3012799654479824	2.1585936369467194e-05	4.309514604146744	16.0	0.0030378335328082756	False	False										MS4A7	+
chr11	ENSG00000166927.8	60126226	0.030122130118502	0.0385438513517889	False	False	60126252	CTTT	AAAG	0.1095222984639522	0.0558277224459225	0.050661652553873206	24.0	1.9617905525349155	2.1585936369467194e-05	4.309514604146744	16.0	0.0030378335328082756	False	False										MS4A7	+
chr11	ENSG00000166927.8	60127406	-0.18658092758246	0.0444029223926899	False	False	60127441	GTTT	AAAC	-0.2026549269883496	0.05318557095139436	0.0001647654175745378	2.0	3.810336588725417	2.1585936369467194e-05	4.309514604146744	16.0	0.0030378335328082756	False	False										MS4A7	+
chr11	ENSG00000166927.8	60134072	-0.0163418379303867	0.0272938285569743	False	False	60134084	T	A	-0.08434217889798161	0.059442438943401364	0.15703980656016706	60.0	1.4188882622782142	2.1585936369467194e-05	4.309514604146744	16.0	0.0030378335328082756	False	False										MS4A7	+
chr11	ENSG00000166928.6	60178305	-0.33108194055344703	0.0496769101731369	False	False	60178338	T	A	-0.33468162643154514	0.051639435105793385	3.279631129063098e-10	8.0	6.481124856340605	4.615107029886751e-13	7.530720981351748	18.0	3.2824116127667215e-10	False	False										MS4A14	+
chr11	ENSG00000166928.6	60189272	-0.0161478575674449	0.0315348756325144	False	False	60189288	A	T	-0.1268024131774676	0.05775228069492716	0.028897299894271318	46.0	2.1956260714151443	4.615107029886751e-13	7.530720981351748	18.0	3.2824116127667215e-10	False	False										MS4A14	+
chr11	ENSG00000166928.6	60189940	0.16591473964157802	0.0459843145857382	False	False	60189964	GT	AC	0.14474376567217673	0.055140961155949964	0.009078820156550876	19.0	2.624977197310936	4.615107029886751e-13	7.530720981351748	18.0	3.2824116127667215e-10	False	False										MS4A14	+
chr11	ENSG00000166928.6	60197732	0.0520395438159906	0.0416061278807643	False	False	60197745	A	T	0.03825283136366631	0.0572179245356965	0.5042905919437637	36.0	0.6685462933875127	4.615107029886751e-13	7.530720981351748	18.0	3.2824116127667215e-10	False	False										MS4A14	+
chr11	ENSG00000166928.6	60212739	0.0986124098372748	0.0372150547873122	False	False	60212750	T	A	0.14176228204015984	0.05969326002431138	0.01824247195221764	66.0	2.3748457025537566	4.615107029886751e-13	7.530720981351748	18.0	3.2824116127667215e-10	False	False										MS4A14	+
chr11	ENSG00000166928.6	60246995	0.18966403092117898	0.0370604249933237	False	False	60247015	ATTTT	AAAAT	0.2063319057204044	0.0542764191518192	0.00017172223822410694	16.0	3.801501811371591	4.615107029886751e-13	7.530720981351748	18.0	3.2824116127667215e-10	False	False										MS4A14	+
chr11	ENSG00000166928.6	60254347	0.0557377902600001	0.0345037181637073	False	False	60254377	CCTT	AAGG	0.10642172027767416	0.05384550554693048	0.0489118909923254	0.0	1.9764271724576805	4.615107029886751e-13	7.530720981351748	18.0	3.2824116127667215e-10	False	False										MS4A14	+
chr11	ENSG00000166928.6	60281916	-0.0452837334079415	0.0335661827494986	False	False	60281936	T	A	-0.09103888592825844	0.06027142274892192	0.13207710157090347	68.0	1.5104817801880555	4.615107029886751e-13	7.530720981351748	18.0	3.2824116127667215e-10	False	False										MS4A14	+
chr11	ENSG00000166928.6	60283669	0.20522224025362	0.0297327424457548	False	False	60283680	T	A	0.16697013130267194	0.05599887600406468	0.003094044901988541	31.0	2.981669333694348	4.615107029886751e-13	7.530720981351748	18.0	3.2824116127667215e-10	False	False										MS4A14	+
chr11	ENSG00000166928.6	60284658	0.0430343078762885	0.0360593236477632	False	False	60284672	A	T	0.006440430936984935	0.05607605237951087	0.908635139830008	23.0	0.11485171768863936	4.615107029886751e-13	7.530720981351748	18.0	3.2824116127667215e-10	False	False										MS4A14	+
chr11	ENSG00000166928.6	60096000	0.0333219183822506	0.0343003321092472	False	False	60096031	AC	GT	0.11234238293027156	0.058150112456974025	0.05433453638488105	49.0	1.9319375007811903	4.615107029886751e-13	7.530720981351748	18.0	3.2824116127667215e-10	False	False										MS4A14	+
chr11	ENSG00000166928.6	60096241	0.0093702677359039	0.0190268745480008	False	False	60096255	AG	CT	-0.0143875046655055	0.05430692301216007	0.7912248034126341	2.0	0.26492947616059814	4.615107029886751e-13	7.530720981351748	18.0	3.2824116127667215e-10	False	False										MS4A14	+
chr11	ENSG00000166928.6	60109061	0.258676563577174	0.040492815892202993	False	False	60109087	AC	GT	0.2687666739616797	0.0523914621914197	4.894062268265973e-07	3.0	5.129970852496962	4.615107029886751e-13	7.530720981351748	18.0	3.2824116127667215e-10	False	False										MS4A14	+
chr11	ENSG00000166928.6	60112368	-0.0786704851296565	0.0394837244912226	False	False	60112427	GTTT	AAAC	-0.0660837223478541	0.05459795738871473	0.22699285047951784	7.0	1.2103698656227284	4.615107029886751e-13	7.530720981351748	18.0	3.2824116127667215e-10	False	False										MS4A14	+
chr11	ENSG00000166928.6	60126226	0.00361854593123914	0.0169952634412425	False	False	60126252	CTTT	AAAG	-0.01083300070658604	0.056162299907511135	0.8471706623551654	24.0	0.19288741245330013	4.615107029886751e-13	7.530720981351748	18.0	3.2824116127667215e-10	False	False										MS4A14	+
chr11	ENSG00000166928.6	60134072	-0.0666155802403816	0.0414418061098426	False	False	60134084	T	A	-0.11659185095158288	0.05924814636773969	0.05006772732602501	60.0	1.967856517027958	4.615107029886751e-13	7.530720981351748	18.0	3.2824116127667215e-10	False	False										MS4A14	+
chr11	ENSG00000166928.6	60146984	-0.24641058755853698	0.039299389225425	False	False	60147022	GTTT	AAAC	-0.2900660748680428	0.052522561767400285	6.747607612126657e-08	9.0	5.522694725984997	4.615107029886751e-13	7.530720981351748	18.0	3.2824116127667215e-10	False	False										MS4A14	+
chr11	ENSG00000072518.16	63508644	0.0131651523301286	0.0333633557249411	False	False	63508688	ATTT	AAAT	0.1137023477752234	0.05824087250908884	0.05186401354838666	50.0	1.9522775479965457	0.025221290055035185	2.248616414546539	17.0	0.7626579838929871	False	False										MARK2	+
chr11	ENSG00000072518.16	63513980	-0.00859801361527922	0.0276301112758714	False	False	63514004	T	A	-0.05375737137901456	0.060770062836235934	0.3771579267036784	71.0	0.8846028598634285	0.025221290055035185	2.248616414546539	17.0	0.7626579838929871	False	False										MARK2	+
chr11	ENSG00000072518.16	63530461	-0.0031760319455078397	0.0183345258728137	False	False	63530482	AGAGCC	CTCTGG	-0.053415152976102866	0.054155191523244016	0.32467019784761275	1.0	0.9863348549543304	0.025221290055035185	2.248616414546539	17.0	0.7626579838929871	False	False										MARK2	+
chr11	ENSG00000072518.16	63550747	0.000601040236365762	0.0148741710431844	False	False	63550795	AAAT	ATTT	0.031446694304863895	0.05460881524752399	0.5651006326323579	6.0	0.5758538097251563	0.025221290055035185	2.248616414546539	17.0	0.7626579838929871	False	False										MARK2	+
chr11	ENSG00000072518.16	63553404	-0.000508898114829454	0.0145482900276589	False	False	63553459	AAAG	CTTT	0.018107377145420947	0.05529105979496587	0.7435053885221302	14.0	0.32749195281421584	0.025221290055035185	2.248616414546539	17.0	0.7626579838929871	False	False										MARK2	+
chr11	ENSG00000072518.16	63565699	0.0036350401579029203	0.0175654416409656	False	False	63565741	AC	GT	-0.002022865588269366	0.060412085729958376	0.9733126433854624	67.0	0.03348445205668882	0.025221290055035185	2.248616414546539	17.0	0.7626579838929871	False	False										MARK2	+
chr11	ENSG00000072518.16	63568489	0.0069112920283734	0.0253447655229074	False	False	63568551	AAAG	CTTT	0.06974357177110775	0.05533494748269524	0.208433155736178	16.0	1.2603892285778076	0.025221290055035185	2.248616414546539	17.0	0.7626579838929871	False	False										MARK2	+
chr11	ENSG00000072518.16	63617609	0.0305519707731403	0.0384903367140001	False	False	63617638	GTTT	AAAC	0.03372051517406935	0.05468644773102662	0.5379083766939775	7.0	0.6166155706423376	0.025221290055035185	2.248616414546539	17.0	0.7626579838929871	False	False										MARK2	+
chr11	ENSG00000072518.16	63621659	0.0153523711447475	0.028841780352274	False	False	63621692	GT	AC	0.08942385478892542	0.055247787959747316	0.10650419696499323	16.0	1.618596112012272	0.025221290055035185	2.248616414546539	17.0	0.7626579838929871	False	False										MARK2	+
chr11	ENSG00000072518.16	63668895	-0.0510730037216253	0.0398060923874872	False	False	63668920	GT	AC	-0.11815178366211385	0.05791267634716984	0.042226668968812116	47.0	2.0401713599597415	0.025221290055035185	2.248616414546539	17.0	0.7626579838929871	False	False										MARK2	+
chr11	ENSG00000072518.16	63669154	0.0165422727325727	0.0248334290188626	False	False	63669201	GT	AC	0.04720803529089879	0.058455327792031775	0.4199830626912415	49.0	0.807591661428231	0.025221290055035185	2.248616414546539	17.0	0.7626579838929871	False	False										MARK2	+
chr11	ENSG00000072518.16	63714879	-0.00622645190489943	0.0187914045058916	False	False	63714908	AAAAC	GTTTT	-0.058703090421496414	0.054460392640818873	0.2818497167995885	5.0	1.077904281900046	0.025221290055035185	2.248616414546539	17.0	0.7626579838929871	False	False										MARK2	+
chr11	ENSG00000072518.16	63733659	0.0018709692267251101	0.0219446658138004	False	False	63733733	ATCT	AGAT	0.07203193993552817	0.056832272008542864	0.20595261631543665	33.0	1.2674478318357665	0.025221290055035185	2.248616414546539	17.0	0.7626579838929871	False	False										MARK2	+
chr11	ENSG00000072518.16	63744264	-0.0145525780576757	0.0295580217825288	False	False	63744317	GT	AC	-0.10988309698803622	0.05682002618623967	0.05404986900889925	35.0	1.9338797315557563	0.025221290055035185	2.248616414546539	17.0	0.7626579838929871	False	False										MARK2	+
chr11	ENSG00000072518.16	63758057	0.00978119193048255	0.0249969793606747	False	False	63758097	AAAT	ATTT	0.08133512950312924	0.06266116285917832	0.1954642603152724	88.0	1.2980150031035635	0.025221290055035185	2.248616414546539	17.0	0.7626579838929871	False	False										MARK2	+
chr11	ENSG00000072518.16	63772495	0.010914737544570998	0.0289227065135401	False	False	63772520	ATTT	AAAT	0.07186672867123127	0.0561089348835471	0.2011881075610416	25.0	1.2808428607741198	0.025221290055035185	2.248616414546539	17.0	0.7626579838929871	False	False										MARK2	+
chr11	ENSG00000133318.9	63508644	0.0592542016606896	0.0527143962141248	False	False	63508688	ATTT	AAAT	0.1491710105492568	0.057965151564681884	0.0105639134437563	50.0	2.5734602001825277	0.0017782952804678434	3.155705413365801	21.0	0.14341782160368302	False	False										RTN3	+
chr11	ENSG00000133318.9	63513980	-0.00572594137288999	0.0225510147077703	False	False	63514004	T	A	-0.0392568841875229	0.060811149594275526	0.5191164229426406	71.0	0.6455540546337305	0.0017782952804678434	3.155705413365801	21.0	0.14341782160368302	False	False										RTN3	+
chr11	ENSG00000133318.9	63530461	-0.135892476081693	0.0497260028838073	True	False	63530482	AGAGCC	CTCTGG	-0.14844178600530986	0.05363177932377396	0.005952749634933728	1.0	2.7677952862456756	0.0017782952804678434	3.155705413365801	21.0	0.14341782160368302	False	False										RTN3	+
chr11	ENSG00000133318.9	63550747	0.0821098421610232	0.0456305920857615	False	False	63550795	AAAT	ATTT	0.13187626508611272	0.05415865721529662	0.015413250084803156	6.0	2.4349987955178745	0.0017782952804678434	3.155705413365801	21.0	0.14341782160368302	False	False										RTN3	+
chr11	ENSG00000133318.9	63553404	-0.0035930174289348	0.0152101496860713	False	False	63553459	AAAG	CTTT	0.0019192062048517641	0.0553000245159111	0.9723358770217309	14.0	0.03470534094066385	0.0017782952804678434	3.155705413365801	21.0	0.14341782160368302	False	False										RTN3	+
chr11	ENSG00000133318.9	63565699	0.00574206869384845	0.0362555783391221	False	False	63565741	AC	GT	-0.04186915213100659	0.060359234022237286	0.4884792807968532	67.0	0.6936660613615696	0.0017782952804678434	3.155705413365801	21.0	0.14341782160368302	False	False										RTN3	+
chr11	ENSG00000133318.9	63568489	0.0785006496272021	0.0449652808016431	False	False	63568551	AAAG	CTTT	0.12658849234478306	0.055023780973625036	0.02204627285172862	16.0	2.3006142090719224	0.0017782952804678434	3.155705413365801	21.0	0.14341782160368302	False	False										RTN3	+
chr11	ENSG00000133318.9	63617609	-0.00297213884642236	0.0145673196844411	False	False	63617638	GTTT	AAAC	-0.02415020809045533	0.054701606656532016	0.6591440316660524	7.0	0.441489922628653	0.0017782952804678434	3.155705413365801	21.0	0.14341782160368302	False	False										RTN3	+
chr11	ENSG00000133318.9	63621659	0.00168430918162327	0.0146794287906885	False	False	63621692	GT	AC	0.028854947575086814	0.05544692242275668	0.6031344983478202	16.0	0.5204066576514639	0.0017782952804678434	3.155705413365801	21.0	0.14341782160368302	False	False										RTN3	+
chr11	ENSG00000133318.9	63371176	0.009905187229487909	0.0232439750849206	False	False	63371226	AC	GT	0.07686788785919371	0.06001483294358665	0.20133393335720215	65.0	1.2808148267520592	0.0017782952804678434	3.155705413365801	21.0	0.14341782160368302	False	False										RTN3	+
chr11	ENSG00000133318.9	63373898	-0.0124029360083919	0.0359885038466167	False	False	63373935	AC	GT	-0.07296332595709601	0.05846479109237618	0.213038896758573	50.0	1.247987456960407	0.0017782952804678434	3.155705413365801	21.0	0.14341782160368302	False	False										RTN3	+
chr11	ENSG00000133318.9	63385395	-0.0114959218676028	0.0200361455000979	False	False	63385411	T	A	-0.04215452518159955	0.05567828496074498	0.449538260179376	19.0	0.7571089018154902	0.0017782952804678434	3.155705413365801	21.0	0.14341782160368302	False	False										RTN3	+
chr11	ENSG00000133318.9	63400293	-0.0974984774522889	0.0490688223852739	False	False	63400334	AAAAC	GTTTT	-0.1178611108157637	0.05393399108145303	0.029552034309076214	2.0	2.185284427361692	0.0017782952804678434	3.155705413365801	21.0	0.14341782160368302	False	False										RTN3	+
chr11	ENSG00000133318.9	63416998	-0.00106430684967403	0.0153221298319286	False	False	63417020	T	A	0.00025323179823390186	0.05944382792181866	0.9966040087516922	58.0	0.004260018358288699	0.0017782952804678434	3.155705413365801	21.0	0.14341782160368302	False	False										RTN3	+
chr11	ENSG00000133318.9	63429361	-0.0768124890919011	0.0516575050670547	False	False	63429371	A	T	-0.11966667625132872	0.05666289499920045	0.035502161810091436	34.0	2.1119054409948044	0.0017782952804678434	3.155705413365801	21.0	0.14341782160368302	False	False										RTN3	+
chr11	ENSG00000133318.9	63432093	-0.0037549607918413103	0.0224775298649794	False	False	63432112	T	A	-0.0680015791180464	0.059201725601677975	0.251670212601745	57.0	1.148641841549953	0.0017782952804678434	3.155705413365801	21.0	0.14341782160368302	False	False										RTN3	+
chr11	ENSG00000133318.9	63464942	0.011890281300838001	0.0459368960552746	False	False	63464962	ATT	AAT	0.05182135023784983	0.05489111847274481	0.34581974952102434	10.0	0.9440753200097531	0.0017782952804678434	3.155705413365801	21.0	0.14341782160368302	False	False										RTN3	+
chr11	ENSG00000133318.9	63478850	-0.117768359164574	0.0524134641026331	False	False	63478879	T	A	-0.14280433664323847	0.05714329711161479	0.01298691962767172	41.0	2.499056649886806	0.0017782952804678434	3.155705413365801	21.0	0.14341782160368302	False	False										RTN3	+
chr11	ENSG00000133318.9	63500960	0.00102352309266046	0.0151506287213284	False	False	63500971	A	T	-0.0014225602763932284	0.059443769680168325	0.980924358759	58.0	0.023931192184600367	0.0017782952804678434	3.155705413365801	21.0	0.14341782160368302	False	False										RTN3	+
chr11	ENSG00000133318.9	63502207	0.026268497103847	0.0403156462848816	False	False	63502254	AC	GT	0.10267477185348818	0.06157131152704388	0.0965994903981124	80.0	1.667574870617958	0.0017782952804678434	3.155705413365801	21.0	0.14341782160368302	False	False										RTN3	+
chr11	ENSG00000168005.4	63508644	-0.00315837557045445	0.0227221595746763	False	False	63508688	ATTT	AAAT	-0.0061228536547508145	0.05861993933383197	0.9168841851711482	50.0	0.10445001691117521	0.025608119290657358	2.24264898670828	14.0	0.6780187672810589	False	False										C11orf84	+
chr11	ENSG00000168005.4	63513980	0.00215967789855545	0.0179727438767847	False	False	63514004	T	A	-0.0038214389491155187	0.0608576175762178	0.949977714041591	71.0	0.06279310793475552	0.025608119290657358	2.24264898670828	14.0	0.6780187672810589	False	False										C11orf84	+
chr11	ENSG00000168005.4	63530461	-0.0408139745291774	0.0393549815871795	False	False	63530482	AGAGCC	CTCTGG	-0.03465538291255267	0.054200038105998834	0.5229947597572433	1.0	0.6393977591819632	0.025608119290657358	2.24264898670828	14.0	0.6780187672810589	False	False										C11orf84	+
chr11	ENSG00000168005.4	63550747	0.00599445194479401	0.0393117781620276	False	False	63550795	AAAT	ATTT	0.018250898222019786	0.054626736243156435	0.7385116935124982	6.0	0.3341019339098121	0.025608119290657358	2.24264898670828	14.0	0.6780187672810589	False	False										C11orf84	+
chr11	ENSG00000168005.4	63553404	0.00779431491718262	0.0209997218622467	False	False	63553459	AAAG	CTTT	0.035011451079109	0.055266222473250234	0.5268464805314947	14.0	0.6335054127510727	0.025608119290657358	2.24264898670828	14.0	0.6780187672810589	False	False										C11orf84	+
chr11	ENSG00000168005.4	63565699	-0.00688424271970425	0.0341101896759045	False	False	63565741	AC	GT	0.0007405530546239768	0.06041219276741895	0.990228427240122	67.0	0.012258337608684952	0.025608119290657358	2.24264898670828	14.0	0.6780187672810589	False	False										C11orf84	+
chr11	ENSG00000168005.4	63568489	0.0269211335954361	0.0383326995425172	False	False	63568551	AAAG	CTTT	0.07870709950731336	0.055297939660801834	0.1556003699653098	16.0	1.4233278850912632	0.025608119290657358	2.24264898670828	14.0	0.6780187672810589	False	False										C11orf84	+
chr11	ENSG00000168005.4	63617609	-0.0105254573884316	0.0236712827832527	False	False	63617638	GTTT	AAAC	-0.04686686042193055	0.054657438843589166	0.3918025954399129	7.0	0.8574653590346123	0.025608119290657358	2.24264898670828	14.0	0.6780187672810589	False	False										C11orf84	+
chr11	ENSG00000168005.4	63621659	0.053918227764314	0.0460005428034306	False	False	63621692	GT	AC	0.10487439214854294	0.055164128865148314	0.05816883590101569	16.0	1.9011338401611315	0.025608119290657358	2.24264898670828	14.0	0.6780187672810589	False	False										C11orf84	+
chr11	ENSG00000168005.4	63668895	-0.00980863379469812	0.0298087287838484	False	False	63668920	GT	AC	-0.028461460687294268	0.05829755789028596	0.6257648954377093	47.0	0.48821017067057554	0.025608119290657358	2.24264898670828	14.0	0.6780187672810589	False	False										C11orf84	+
chr11	ENSG00000168005.4	63669154	-0.00409561117263152	0.0154796776962834	False	False	63669201	GT	AC	-0.028865016714577824	0.05849618916313967	0.622064710323494	49.0	0.4934512337902278	0.025608119290657358	2.24264898670828	14.0	0.6780187672810589	False	False										C11orf84	+
chr11	ENSG00000168005.4	63500960	-0.00257550208484209	0.0161269599522237	False	False	63500971	A	T	-0.01661547041274637	0.05943562381768226	0.7800238550195492	58.0	0.2795540678384067	0.025608119290657358	2.24264898670828	14.0	0.6780187672810589	False	False										C11orf84	+
chr11	ENSG00000168005.4	63502207	-0.0160062916622583	0.0264783056296505	False	False	63502254	AC	GT	0.024082499964864463	0.06188049393374665	0.6974621279177138	80.0	0.38917756523806646	0.025608119290657358	2.24264898670828	14.0	0.6780187672810589	False	False										C11orf84	+
chr11	ENSG00000184743.8	63508644	-0.0561965616654367	0.0405460528342667	False	False	63508688	ATTT	AAAT	-0.06621655278725103	0.058492381156793935	0.2585435667331817	50.0	1.1320543201985875	0.08086185574167748	1.7514799799483356	15.0	1.0	False	False										ATL3	-
chr11	ENSG00000184743.8	63513980	0.0026489790365396802	0.0270695210468318	False	False	63514004	T	A	-0.04610028582559374	0.060793358666478524	0.4489260900113562	71.0	0.7583112174885223	0.08086185574167748	1.7514799799483356	15.0	1.0	False	False										ATL3	-
chr11	ENSG00000184743.8	63530461	0.0668374233442141	0.0463208880043167	False	False	63530482	AGAGCC	CTCTGG	0.06495005567575653	0.05411810315432999	0.23091511287614985	1.0	1.200153957549783	0.08086185574167748	1.7514799799483356	15.0	1.0	False	False										ATL3	-
chr11	ENSG00000184743.8	63371176	0.0174523503009995	0.0268406947467541	False	False	63371226	AC	GT	0.08468593692494783	0.059976695114331485	0.15908208141218844	65.0	1.4119807162350972	0.08086185574167748	1.7514799799483356	15.0	1.0	False	False										ATL3	-
chr11	ENSG00000184743.8	63373898	0.0327421760859514	0.0400013514562201	False	False	63373935	AC	GT	0.05252712204127655	0.05854011170575736	0.370308977050438	50.0	0.8972842809951549	0.08086185574167748	1.7514799799483356	15.0	1.0	False	False										ATL3	-
chr11	ENSG00000184743.8	63385395	-0.040175225778739	0.0298248445323136	False	False	63385411	T	A	-0.027850183939864784	0.05570620490363329	0.6174534407520189	19.0	0.4999476088533242	0.08086185574167748	1.7514799799483356	15.0	1.0	False	False										ATL3	-
chr11	ENSG00000184743.8	63400293	0.066046596899158	0.0430846789435134	False	False	63400334	AAAAC	GTTTT	0.06541093868371894	0.054196229530122736	0.2283014268032193	2.0	1.2069278481331063	0.08086185574167748	1.7514799799483356	15.0	1.0	False	False										ATL3	-
chr11	ENSG00000184743.8	63416998	-0.0128574224036111	0.0239257838924093	False	False	63417020	T	A	-0.04259055250448476	0.0593898911350797	0.4738824443705727	58.0	0.717134712498705	0.08086185574167748	1.7514799799483356	15.0	1.0	False	False										ATL3	-
chr11	ENSG00000184743.8	63429361	0.0922159134795115	0.0453792627562475	True	False	63429371	A	T	0.09946652056458442	0.056789984300887324	0.08086185574167748	34.0	1.7514799799483356	0.08086185574167748	1.7514799799483356	15.0	1.0	True	False	63331163.0	0.08209126655612531	0.246006920391481	chr11:63331163						ATL3	-
chr11	ENSG00000184743.8	63432093	-0.0018184952143325398	0.0170655680744459	False	False	63432112	T	A	-0.035888380911359125	0.059300856943299875	0.5455349646906347	57.0	0.6051916070230412	0.08086185574167748	1.7514799799483356	15.0	1.0	False	False										ATL3	-
chr11	ENSG00000184743.8	63464942	-0.0527987695002371	0.0335836176155768	False	False	63464962	ATT	AAT	-0.01991266462128589	0.0549540727164046	0.7173209730256582	10.0	0.36235102581108	0.08086185574167748	1.7514799799483356	15.0	1.0	False	False										ATL3	-
chr11	ENSG00000184743.8	63470143	-0.0498637914436851	0.042319657278257004	False	False	63470175	T	A	-0.06810165344015799	0.06005318188962022	0.2577691575269768	65.0	1.134022399767778	0.08086185574167748	1.7514799799483356	15.0	1.0	False	False										ATL3	-
chr11	ENSG00000184743.8	63478850	0.0871565679024229	0.0471027283816697	False	False	63478879	T	A	0.08467504438568259	0.057527678464610515	0.14209586361506912	41.0	1.471900946563877	0.08086185574167748	1.7514799799483356	15.0	1.0	False	False										ATL3	-
chr11	ENSG00000184743.8	63500960	-0.0051290519134893605	0.0212380913440426	False	False	63500971	A	T	-0.0036836562055496632	0.05944342652014336	0.9506311745528236	58.0	0.061969109474222475	0.08086185574167748	1.7514799799483356	15.0	1.0	False	False										ATL3	-
chr11	ENSG00000184743.8	63502207	0.00938192119330383	0.0217120817082704	False	False	63502254	AC	GT	0.06378513614746145	0.06177239945875005	0.30275488629788005	80.0	1.0325831067976476	0.08086185574167748	1.7514799799483356	15.0	1.0	False	False										ATL3	-
chr11	ENSG00000110583.8	63617609	-0.0318877016084019	0.0383511873204806	False	False	63617638	GTTT	AAAC	-0.09679904878007203	0.05446060885293656	0.07641005070253115	7.0	1.777414002870674	0.07641005070253115	1.777414002870674	10.0	1.0	True	False	63691979.0	0.3793912025638572	0.5452970074932918	chr11:63691979						NAA40	+
chr11	ENSG00000110583.8	63621659	0.039114542505612	0.0439900345537725	False	False	63621692	GT	AC	0.054680698001429606	0.05538703045259928	0.32425581395146474	16.0	0.9872473312723605	0.07641005070253115	1.777414002870674	10.0	1.0	False	False										NAA40	+
chr11	ENSG00000110583.8	63668895	-0.00357061991991725	0.0215288481026822	False	False	63668920	GT	AC	-0.027355537435342855	0.058299358655403526	0.6392563400895769	47.0	0.46922535798440357	0.07641005070253115	1.777414002870674	10.0	1.0	False	False										NAA40	+
chr11	ENSG00000110583.8	63669154	-0.0102693652497209	0.0209129921953628	False	False	63669201	GT	AC	-0.02857616687690242	0.05849667484656609	0.6255558367545949	49.0	0.4885092520533228	0.07641005070253115	1.777414002870674	10.0	1.0	False	False										NAA40	+
chr11	ENSG00000110583.8	63690868	-0.00194081482072855	0.0243685661855679	False	False	63690878	A	T	-0.014722345630462043	0.056071137782833055	0.7930555212786805	23.0	0.26256548756835624	0.07641005070253115	1.777414002870674	10.0	1.0	False	False										NAA40	+
chr11	ENSG00000110583.8	63714879	0.00776429108995115	0.0295783320447253	False	False	63714908	AAAAC	GTTTT	0.03940176358872071	0.054512108228631666	0.4703009390688197	5.0	0.7228075535707409	0.07641005070253115	1.777414002870674	10.0	1.0	False	False										NAA40	+
chr11	ENSG00000110583.8	63733659	0.00682597231267461	0.0351038266061707	False	False	63733733	ATCT	AGAT	0.010157409280920038	0.05697734874140493	0.8586273445881821	33.0	0.17827100602767676	0.07641005070253115	1.777414002870674	10.0	1.0	False	False										NAA40	+
chr11	ENSG00000110583.8	63744264	-0.00642780906377824	0.0289142492594703	False	False	63744317	GT	AC	0.017833290226640208	0.05715710414961765	0.7552493711199242	35.0	0.31200478911525653	0.07641005070253115	1.777414002870674	10.0	1.0	False	False										NAA40	+
chr11	ENSG00000110583.8	63758057	0.035449338462086	0.0362007239069101	True	False	63758097	AAAT	ATTT	0.09794003431335788	0.06256720496450166	0.11874904349239793	88.0	1.5653573524488662	0.07641005070253115	1.777414002870674	10.0	1.0	False	False										NAA40	+
chr11	ENSG00000110583.8	63772495	-0.00645404508411135	0.0420385977023507	False	False	63772520	ATTT	AAAT	-0.028906182304005087	0.05623088796622617	0.6075676912968628	25.0	0.5140623481060257	0.07641005070253115	1.777414002870674	10.0	1.0	False	False										NAA40	+
chr11	ENSG00000167771.5	63617609	-0.00638768205777679	0.0200496210975177	False	False	63617638	GTTT	AAAC	-0.06263190269907364	0.05461013825191338	0.25224738907086025	7.0	1.1468914876237142	0.05354349528202937	1.9377575156587397	10.0	0.8825405482623777	False	False										RCOR2	-
chr11	ENSG00000167771.5	63621659	-0.000713252839147341	0.0137332645388477	False	False	63621692	GT	AC	-0.0060878978848460325	0.055468991684179	0.9126728660007296	16.0	0.10975317380038904	0.05354349528202937	1.9377575156587397	10.0	0.8825405482623777	False	False										RCOR2	-
chr11	ENSG00000167771.5	63668895	0.0202447165154467	0.0356871633197999	True	False	63668920	GT	AC	0.09394590166382044	0.058063247463333786	0.10673651306727062	47.0	1.617992547233017	0.05354349528202937	1.9377575156587397	10.0	0.8825405482623777	False	False										RCOR2	-
chr11	ENSG00000167771.5	63669154	-0.00284621541952775	0.0143318937521787	False	False	63669201	GT	AC	-0.0185877049925338	0.058510463214356816	0.7509534275636987	49.0	0.3176817268466421	0.05354349528202937	1.9377575156587397	10.0	0.8825405482623777	False	False										RCOR2	-
chr11	ENSG00000167771.5	63690868	-0.00434754258791777	0.0162671818096197	False	False	63690878	A	T	-0.02590267959849166	0.05605839978211012	0.64434996312624	23.0	0.4620659829601123	0.05354349528202937	1.9377575156587397	10.0	0.8825405482623777	False	False										RCOR2	-
chr11	ENSG00000167771.5	63714879	0.00548229298291962	0.0237414529715287	False	False	63714908	AAAAC	GTTTT	0.07912758694954397	0.054383416835803285	0.14660429094411562	5.0	1.4549947677699129	0.05354349528202937	1.9377575156587397	10.0	0.8825405482623777	False	False										RCOR2	-
chr11	ENSG00000167771.5	63733659	-0.00855027583963107	0.0230415031512027	False	False	63733733	ATCT	AGAT	-0.0554112958801704	0.05689274450719795	0.3308403600767921	33.0	0.973960675656276	0.05354349528202937	1.9377575156587397	10.0	0.8825405482623777	False	False										RCOR2	-
chr11	ENSG00000167771.5	63744264	0.00703442670729481	0.0239172494737458	False	False	63744317	GT	AC	0.07736270857550331	0.05699486880131657	0.17566624263431374	35.0	1.3573626925116502	0.05354349528202937	1.9377575156587397	10.0	0.8825405482623777	False	False										RCOR2	-
chr11	ENSG00000167771.5	63758057	0.000985294944656596	0.0154684213271267	False	False	63758097	AAAT	ATTT	-0.022527355409924333	0.0628535067698984	0.7203350284847394	88.0	0.35841047807237164	0.05354349528202937	1.9377575156587397	10.0	0.8825405482623777	False	False										RCOR2	-
chr11	ENSG00000167771.5	63772495	-0.0095104716070928	0.029752786870873998	False	False	63772520	ATTT	AAAT	-0.10836544604263207	0.055923119981187784	0.05354349528202937	25.0	1.9377575156587397	0.05354349528202937	1.9377575156587397	10.0	0.8825405482623777	True	False	63691979.0	0.01816446114107152	0.15229208613758763	chr11:63691979						RCOR2	-
chr11	ENSG00000167770.7	63668895	-0.0034651482598289604	0.0204164930349196	False	False	63668920	GT	AC	0.05282333475904183	0.0582397605757574	0.36515074288367294	47.0	0.9069978007607025	0.25795657481115075	1.133446407983741	11.0	1.0	False	False										OTUB1	+
chr11	ENSG00000167770.7	63669154	-0.0163128391351465	0.0240107954332159	True	False	63669201	GT	AC	-0.06618449907718978	0.0583922615229102	0.25795657481115075	49.0	1.133446407983741	0.25795657481115075	1.133446407983741	11.0	1.0	True	False	63859751.0	0.3532124347600982	0.5210121426481503	chr11:63859751						OTUB1	+
chr11	ENSG00000167770.7	63690868	0.00416907503160941	0.0158570834341196	False	False	63690878	A	T	0.018798168815361917	0.05606730649867468	0.7376359933088372	23.0	0.33527861403162407	0.25795657481115075	1.133446407983741	11.0	1.0	False	False										OTUB1	+
chr11	ENSG00000167770.7	63714879	-0.000669859323363325	0.012639081828161002	False	False	63714908	AAAAC	GTTTT	0.0065009719143495365	0.05455331973891429	0.9052140269268304	5.0	0.11916730174189978	0.25795657481115075	1.133446407983741	11.0	1.0	False	False										OTUB1	+
chr11	ENSG00000167770.7	63733659	-0.00348457203119587	0.0254415726021644	False	False	63733733	ATCT	AGAT	-0.008091604929743217	0.05697842283358497	0.8871635796922538	33.0	0.1420117393100912	0.25795657481115075	1.133446407983741	11.0	1.0	False	False										OTUB1	+
chr11	ENSG00000167770.7	63744264	-0.0039819920119122205	0.0164165618497946	False	False	63744317	GT	AC	-0.053364669948547966	0.057084738411254166	0.3506117322677397	35.0	0.9348325215067852	0.25795657481115075	1.133446407983741	11.0	1.0	False	False										OTUB1	+
chr11	ENSG00000167770.7	63758057	-0.008248970187134429	0.0195127263111635	False	False	63758097	AAAT	ATTT	-0.02896169268360008	0.06284308900271197	0.6452969349610762	88.0	0.46085724211217954	0.25795657481115075	1.133446407983741	11.0	1.0	False	False										OTUB1	+
chr11	ENSG00000167770.7	63772495	-0.0157578993322337	0.0263263757598532	False	False	63772520	ATTT	AAAT	-0.00608794566174185	0.056253352556002736	0.913886933505994	25.0	0.1082236948576714	0.25795657481115075	1.133446407983741	11.0	1.0	False	False										OTUB1	+
chr11	ENSG00000167770.7	63828151	0.00496803505543319	0.015862375348325002	False	False	63828183	ATTC	AATG	-0.02240066007908963	0.054298916215220636	0.6802019442081949	2.0	0.4125434104485949	0.25795657481115075	1.133446407983741	11.0	1.0	False	False										OTUB1	+
chr11	ENSG00000167770.7	63832316	0.000511264807185755	0.0175762743162384	False	False	63832348	ATTC	AATG	-0.049358618113451456	0.05424634421617603	0.3635229911977763	2.0	0.909897594513529	0.25795657481115075	1.133446407983741	11.0	1.0	False	False										OTUB1	+
chr11	ENSG00000167770.7	63839896	-0.00537408167492171	0.0185839162637319	False	False	63839908	A	T	-0.012526122926266522	0.058717414917858826	0.8312203085472317	51.0	0.21332892368966874	0.25795657481115075	1.133446407983741	11.0	1.0	False	False										OTUB1	+
chr11	ENSG00000176340.3	63668895	0.00486265956735918	0.018162580107605	False	False	63668920	GT	AC	-0.002420848422853367	0.05832101345587296	0.9669182728565192	47.0	0.041509025296431745	0.3626562678426214	0.9117525517080243	11.0	1.0	False	False										COX8A	+
chr11	ENSG00000176340.3	63669154	0.00419490896827661	0.0187999076817496	False	False	63669201	GT	AC	0.033025244962691616	0.058488651668131386	0.5727496706147779	49.0	0.5646436363429801	0.3626562678426214	0.9117525517080243	11.0	1.0	False	False										COX8A	+
chr11	ENSG00000176340.3	63690868	-0.0119982940195073	0.0232872461180996	False	False	63690878	A	T	-0.018249933196431426	0.05606787609108993	0.7450189118297182	23.0	0.3254971379115898	0.3626562678426214	0.9117525517080243	11.0	1.0	False	False										COX8A	+
chr11	ENSG00000176340.3	63714879	0.028668267541322998	0.0325070726457893	True	False	63714908	AAAAC	GTTTT	0.035050216405197315	0.05452095169383085	0.5207429567311808	5.0	0.6428760928830836	0.3626562678426214	0.9117525517080243	11.0	1.0	False	False										COX8A	+
chr11	ENSG00000176340.3	63733659	-0.0162665809145263	0.0252174367046844	False	False	63733733	ATCT	AGAT	-0.022436967478590097	0.0569659439869065	0.6939522626516339	33.0	0.39386633325600967	0.3626562678426214	0.9117525517080243	11.0	1.0	False	False										COX8A	+
chr11	ENSG00000176340.3	63744264	0.0127167620185675	0.0235908868436246	False	False	63744317	GT	AC	-0.013642976493019777	0.057160874604891374	0.8115159449095329	35.0	0.2386768324894091	0.3626562678426214	0.9117525517080243	11.0	1.0	False	False										COX8A	+
chr11	ENSG00000176340.3	63758057	0.0009908025185576038	0.0428913344632383	False	False	63758097	AAAT	ATTT	0.038091456961629716	0.0628238342811134	0.5448447529576712	88.0	0.606321747112482	0.3626562678426214	0.9117525517080243	11.0	1.0	False	False										COX8A	+
chr11	ENSG00000176340.3	63772495	-0.0213031352930173	0.0305867028389974	False	False	63772520	ATTT	AAAT	-0.014643981077469862	0.05624836295278053	0.7947672103089677	25.0	0.260345018214365	0.3626562678426214	0.9117525517080243	11.0	1.0	False	False										COX8A	+
chr11	ENSG00000176340.3	63828151	-0.00482519063734891	0.0196976096138998	False	False	63828183	ATTC	AATG	-0.0489405184013064	0.05424746165801753	0.3676062725588459	2.0	0.9021715838030038	0.3626562678426214	0.9117525517080243	11.0	1.0	False	False										COX8A	+
chr11	ENSG00000176340.3	63832316	-0.007155916274750621	0.0168933502470187	False	False	63832348	ATTC	AATG	0.001383160859728773	0.05431249270574507	0.9796976803645764	2.0	0.025466716602798548	0.3626562678426214	0.9117525517080243	11.0	1.0	False	False										COX8A	+
chr11	ENSG00000176340.3	63839896	-0.0138417546936162	0.0277178987340637	False	False	63839908	A	T	-0.05346338108839941	0.058638038345211335	0.3626562678426214	51.0	0.9117525517080243	0.3626562678426214	0.9117525517080243	11.0	1.0	True	False	63668976.0	0.5722047214205649	0.7064465605603433	chr11:63668976						COX8A	+
chr11	ENSG00000072952.14	10525663	0.00738933324867985	0.0313012883712748	False	False	10525723	ATCT	AGAT	0.06925374933258124	0.05458619284865659	0.2054299598579626	7.0	1.268704515161761	0.056561069334314686	1.913406481715247	24.0	1.0	False	False										MRVI1	-
chr11	ENSG00000072952.14	10528443	0.007378621834086641	0.0360098779766574	False	False	10528463	GT	AC						0.056561069334314686	1.913406481715247	24.0	1.0	False	False										MRVI1	-
chr11	ENSG00000072952.14	10554044	-0.0010649500675815801	0.0223197188901379	False	False	10554085	AC	GT	-0.033853377077119634	0.060377581668231185	0.5754640210863573	67.0	0.5606944852998681	0.056561069334314686	1.913406481715247	24.0	1.0	False	False										MRVI1	-
chr11	ENSG00000072952.14	10555089	-0.0013639375454301	0.0153408694884287	False	False	10555101	AT	AT	0.02462459056937704	0.05571092284314685	0.6587812050734105	19.0	0.4420065099030428	0.056561069334314686	1.913406481715247	24.0	1.0	False	False										MRVI1	-
chr11	ENSG00000072952.14	10556025	-0.0029162721214670397	0.015652839621821003	False	False	10556050	AC	GT	0.01471779357659696	0.05716000322887465	0.7969781295019329	35.0	0.2574841278028864	0.056561069334314686	1.913406481715247	24.0	1.0	False	False										MRVI1	-
chr11	ENSG00000072952.14	10556905	0.0026756007216149898	0.0158716174397417	False	False	10556921	A	T	-0.012939355721221287	0.05975642742098719	0.8287284525849538	61.0	0.21653496167136704	0.056561069334314686	1.913406481715247	24.0	1.0	False	False										MRVI1	-
chr11	ENSG00000072952.14	10574910	0.006102490882362321	0.0238641784361084	False	False	10574920	T	A	0.024154760541602104	0.05579827227260745	0.6653821876095146	20.0	0.4328944169380704	0.056561069334314686	1.913406481715247	24.0	1.0	False	False										MRVI1	-
chr11	ENSG00000072952.14	10578504	0.00293696478881738	0.0158501188423786	False	False	10578515	T	A	0.03318170735257103	0.057511846585488316	0.5644001402303502	39.0	0.576954302853903	0.056561069334314686	1.913406481715247	24.0	1.0	False	False										MRVI1	-
chr11	ENSG00000072952.14	10607702	0.0044795672366033604	0.0196781943347566	False	False	10607715	GT	AC	0.07499112966660901	0.055144412313419634	0.1747970267318614	14.0	1.3599044131686138	0.056561069334314686	1.913406481715247	24.0	1.0	False	False										MRVI1	-
chr11	ENSG00000072952.14	10656301	-0.00393833220518772	0.0156032577251762	False	False	10656333	GT	AC	-0.008627445269209983	0.05707089046153103	0.8799403631822496	34.0	0.15117067912275461	0.056561069334314686	1.913406481715247	24.0	1.0	False	False										MRVI1	-
chr11	ENSG00000072952.14	10686674	-0.0010727128953755699	0.0206437726772596	False	False	10686700	AACCCT	AGGGTT	-0.03630528187610347	0.05443755921364549	0.505282115367466	4.0	0.6669160484146592	0.056561069334314686	1.913406481715247	24.0	1.0	False	False										MRVI1	-
chr11	ENSG00000072952.14	10688677	0.0105228441292055	0.033549988246811	False	False	10688707	T	A	0.056414374848376685	0.05529667387878441	0.3083840453850972	15.0	1.020212806506995	0.056561069334314686	1.913406481715247	24.0	1.0	False	False										MRVI1	-
chr11	ENSG00000072952.14	10693262	0.00071068423279216	0.0147385928665052	False	False	10693299	AAC	GTT	-0.01726331880720868	0.05446535331422361	0.7514704901811952	4.0	0.3169596405188539	0.056561069334314686	1.913406481715247	24.0	1.0	False	False										MRVI1	-
chr11	ENSG00000072952.14	10699541	-0.0023123323067101	0.0220914477410763	False	False	10699595	ATCT	AGAT	0.05170505730318288	0.05448150043847549	0.3432829735597783	5.0	0.9490387909116422	0.056561069334314686	1.913406481715247	24.0	1.0	False	False										MRVI1	-
chr11	ENSG00000072952.14	10713743	-0.0204523392110753	0.0307424529358243	False	False	10713761	AC	GT	-0.10475009761321533	0.05474534481523943	0.056561069334314686	11.0	1.913406481715247	0.056561069334314686	1.913406481715247	24.0	1.0	True	False	10518521.0	0.040828327654318236	0.19004759356720297	chr11:10518521						MRVI1	-
chr11	ENSG00000072952.14	10717766	0.0109564268260689	0.0238205920102337	False	False	10717783	GT	AC	0.052856607418171636	0.054156803359814855	0.32976231505608244	1.0	0.9759920109574269	0.056561069334314686	1.913406481715247	24.0	1.0	False	False										MRVI1	-
chr11	ENSG00000072952.14	10720027	0.0136980182202324	0.028151768138621	False	False	10720086	AGAT	ATCT	0.0761832394292407	0.05431516212702005	0.1616523396665723	4.0	1.4026146005249975	0.056561069334314686	1.913406481715247	24.0	1.0	False	False										MRVI1	-
chr11	ENSG00000072952.14	10728560	-0.0109995292409308	0.0226994317422927	False	False	10728583	ATT	AAT	-0.0779457573731873	0.05504777467499728	0.1577344510113134	13.0	1.4159656377279553	0.056561069334314686	1.913406481715247	24.0	1.0	False	False										MRVI1	-
chr11	ENSG00000072952.14	10729916	-0.0154894118248977	0.0309080152086635	False	False	10729958	CCT	AGG	-0.09058514673644807	0.05473899429149677	0.09890157405427863	10.0	1.6548558830668851	0.056561069334314686	1.913406481715247	24.0	1.0	False	False										MRVI1	-
chr11	ENSG00000072952.14	10746516	-0.000504463373680285	0.0206201059602384	False	False	10746542	GTTT	AAAC	-0.012383518898885386	0.05446929411479498	0.8202905285068142	4.0	0.22734862090900068	0.056561069334314686	1.913406481715247	24.0	1.0	False	False										MRVI1	-
chr11	ENSG00000072952.14	10751237	0.0189965590332182	0.026116489372187	True	False	10751266	T	A	-0.01265331953247236	0.05471318502229475	0.817249482519442	7.0	0.2312663670981014	0.056561069334314686	1.913406481715247	24.0	1.0	False	False										MRVI1	-
chr11	ENSG00000072952.14	10756607	-0.00252134359212568	0.0204564607194646	False	False	10756630	ATTTT	AAAAT	-0.010157334075406692	0.05422981675415887	0.8515358516553626	1.0	0.1873016484907766	0.056561069334314686	1.913406481715247	24.0	1.0	False	False										MRVI1	-
chr11	ENSG00000072952.14	10767199	0.0032384543504633896	0.0180604744479504	False	False	10767235	GT	AC	-0.019245832658869595	0.058812634224102586	0.7437234495212168	52.0	0.3272397659580137	0.056561069334314686	1.913406481715247	24.0	1.0	False	False										MRVI1	-
chr11	ENSG00000072952.14	10803837	-0.0022885047417951897	0.0147327888560816	False	False	10803859	A	T	0.005783988207782871	0.05997501114764175	0.9232406352468407	63.0	0.09643996886543807	0.056561069334314686	1.913406481715247	24.0	1.0	False	False										MRVI1	-
chr11	ENSG00000072952.14	10812852	0.00525720126052548	0.0200940144840557	False	False	10812863	T	A	0.059122139064556115	0.0604168842286576	0.3286589457393784	68.0	0.978569812385536	0.056561069334314686	1.913406481715247	24.0	1.0	False	False										MRVI1	-
chr11	ENSG00000110315.2	10525663	0.0736111947137813	0.0497318742316138	False	False	10525723	ATCT	AGAT	0.15329215477329414	0.05407085380676086	0.004861316458904844	7.0	2.835023750894182	4.587351245953178e-05	4.132123629589149	12.0	0.0045536034297224285	False	False										RNF141	-
chr11	ENSG00000110315.2	10528443	-0.0101868205610712	0.0367249614732327	False	False	10528463	GT	AC						4.587351245953178e-05	4.132123629589149	12.0	0.0045536034297224285	False	False										RNF141	-
chr11	ENSG00000110315.2	10554044	-0.0368339672647794	0.0543050599963631	False	False	10554085	AC	GT	-0.1305233676217036	0.05989539697242415	0.03016949240960668	67.0	2.1791886224879113	4.587351245953178e-05	4.132123629589149	12.0	0.0045536034297224285	False	False										RNF141	-
chr11	ENSG00000110315.2	10556025	0.05115942404137099	0.04923024469200799	False	False	10556050	AC	GT	0.09163156342960987	0.05692569565175379	0.10850109643545523	35.0	1.6096696295144328	4.587351245953178e-05	4.132123629589149	12.0	0.0045536034297224285	False	False										RNF141	-
chr11	ENSG00000110315.2	10556905	-0.0333697102150587	0.050628396877031	False	False	10556921	A	T	-0.05209883072822883	0.059680270484736016	0.38342977370218345	61.0	0.8729657272842583	4.587351245953178e-05	4.132123629589149	12.0	0.0045536034297224285	False	False										RNF141	-
chr11	ENSG00000110315.2	10574910	-0.0654706031095517	0.0476956718119141	False	False	10574920	T	A	-0.14033398357813698	0.055262228825345386	0.011575136204423488	20.0	2.539419537739933	4.587351245953178e-05	4.132123629589149	12.0	0.0045536034297224285	False	False										RNF141	-
chr11	ENSG00000110315.2	10578504	0.0823753447824271	0.0598615029547054	False	False	10578515	T	A	0.18043431026029366	0.056599073883821335	0.0015831884789724731	39.0	3.187937502840841	4.587351245953178e-05	4.132123629589149	12.0	0.0045536034297224285	False	False										RNF141	-
chr11	ENSG00000110315.2	10607702	0.007452823145389691	0.0241479526087998	False	False	10607715	GT	AC	0.09951209078663216	0.05502563605450338	0.07145220673459875	14.0	1.8084677965024258	4.587351245953178e-05	4.132123629589149	12.0	0.0045536034297224285	False	False										RNF141	-
chr11	ENSG00000110315.2	10656301	0.009567695716229079	0.0240927350181771	False	False	10656333	GT	AC	0.101880590783182	0.05677604283331127	0.07372843279170432	34.0	1.7944292292841388	4.587351245953178e-05	4.132123629589149	12.0	0.0045536034297224285	False	False										RNF141	-
chr11	ENSG00000110315.2	10459710	-0.0106629178746583	0.0300190771791918	False	False	10459727	GTTTTT	AAAAAC	-0.10827631146036466	0.05489114061687141	0.049384769350746	13.0	1.972564429223843	4.587351245953178e-05	4.132123629589149	12.0	0.0045536034297224285	False	False										RNF141	-
chr11	ENSG00000110315.2	10470163	0.14863641922509196	0.0751499827797363	False	False	10470215	AC	GT	0.2187280207141626	0.05471935410522759	7.970340825607755e-05	23.0	3.9972697830741852	4.587351245953178e-05	4.132123629589149	12.0	0.0045536034297224285	False	False										RNF141	-
chr11	ENSG00000110315.2	10471785	0.00204647061980996	0.0191825906859034	False	False	10471832	GT	AC	0.030163523739016262	0.056678995747605314	0.5949801397576471	30.0	0.5321816899038948	4.587351245953178e-05	4.132123629589149	12.0	0.0045536034297224285	False	False										RNF141	-
chr11	ENSG00000133800.4	10525663	0.00612659628766688	0.0262775509564561	False	False	10525723	ATCT	AGAT	0.0674532362278136	0.05459294280361953	0.21748791182539146	7.0	1.2355669572613959	0.013498933691985307	2.483408910281839	18.0	0.5290936771141407	False	False										LYVE1	-
chr11	ENSG00000133800.4	10528443	-0.0106711983822825	0.043567358598752	False	False	10528463	GT	AC						0.013498933691985307	2.483408910281839	18.0	0.5290936771141407	False	False										LYVE1	-
chr11	ENSG00000133800.4	10554044	-0.0185228574476364	0.0398134482124366	False	False	10554085	AC	GT	-0.09098178986182942	0.06016165309675332	0.13161292705276798	67.0	1.512288728428231	0.013498933691985307	2.483408910281839	18.0	0.5290936771141407	False	False										LYVE1	-
chr11	ENSG00000133800.4	10555089	0.00035841656394974597	0.0176894270946165	False	False	10555101	AT	AT	0.04070771345552197	0.05568162832678125	0.4652620629626277	19.0	0.7310797955946762	0.013498933691985307	2.483408910281839	18.0	0.5290936771141407	False	False										LYVE1	-
chr11	ENSG00000133800.4	10556025	-0.00878663873395661	0.0209711946563862	False	False	10556050	AC	GT	0.03152870741906828	0.057137774686333014	0.5814871338041834	35.0	0.5518014587048617	0.013498933691985307	2.483408910281839	18.0	0.5290936771141407	False	False										LYVE1	-
chr11	ENSG00000133800.4	10556905	0.000527114459600658	0.0241820466945639	False	False	10556921	A	T	-0.033667853629834626	0.059727550344159774	0.5734159444514328	61.0	0.5636905152787118	0.013498933691985307	2.483408910281839	18.0	0.5290936771141407	False	False										LYVE1	-
chr11	ENSG00000133800.4	10574910	0.00998199577363336	0.021569532802705002	False	False	10574920	T	A	0.011155089981131034	0.055811084439529056	0.8417070104967024	20.0	0.1998723030228431	0.013498933691985307	2.483408910281839	18.0	0.5290936771141407	False	False										LYVE1	-
chr11	ENSG00000133800.4	10578504	-0.0059856378146933	0.0195100551477694	False	False	10578515	T	A	-0.07548598209814061	0.05737935418289369	0.18931962514718428	39.0	1.3155599809912988	0.013498933691985307	2.483408910281839	18.0	0.5290936771141407	False	False										LYVE1	-
chr11	ENSG00000133800.4	10607702	0.00891887821393022	0.0233349271084592	False	False	10607715	GT	AC	0.09008961762682216	0.05507525740265735	0.10285303962517807	14.0	1.635754817597555	0.013498933691985307	2.483408910281839	18.0	0.5290936771141407	False	False										LYVE1	-
chr11	ENSG00000133800.4	10656301	0.0019361950766125801	0.0138979746662022	False	False	10656333	GT	AC	-0.005133277385662397	0.057072262596298474	0.9283907873881636	34.0	0.0899434708235192	0.013498933691985307	2.483408910281839	18.0	0.5290936771141407	False	False										LYVE1	-
chr11	ENSG00000133800.4	10686674	-0.0015508888477402199	0.0209332295962979	False	False	10686700	AACCCT	AGGGTT	-0.0426017988194438	0.054424016308514025	0.4343085306214681	4.0	0.782775724928982	0.013498933691985307	2.483408910281839	18.0	0.5290936771141407	False	False										LYVE1	-
chr11	ENSG00000133800.4	10688677	0.00586420010982399	0.0371327068757082	False	False	10688707	T	A	0.029417865929575637	0.0553609070383685	0.5955150078771208	15.0	0.5313833804996594	0.013498933691985307	2.483408910281839	18.0	0.5290936771141407	False	False										LYVE1	-
chr11	ENSG00000133800.4	10699541	-0.0186792394959581	0.0312779104995979	True	False	10699595	ATCT	AGAT	-0.007799749357511959	0.054552813093356536	0.8863947453506972	5.0	0.14297611645002073	0.013498933691985307	2.483408910281839	18.0	0.5290936771141407	False	False										LYVE1	-
chr11	ENSG00000133800.4	10713743	0.0101604550891464	0.0279162645331684	False	False	10713761	AC	GT	0.0429304774402178	0.05499743724350985	0.4356029382027991	11.0	0.7805905073383025	0.013498933691985307	2.483408910281839	18.0	0.5290936771141407	False	False										LYVE1	-
chr11	ENSG00000133800.4	10717766	-6.64557841108309e-05	0.0173276709199603	False	False	10717783	GT	AC	-0.012051428864443908	0.05422867602223468	0.8242655420447244	1.0	0.22223350722231566	0.013498933691985307	2.483408910281839	18.0	0.5290936771141407	False	False										LYVE1	-
chr11	ENSG00000133800.4	10720027	-0.0075703500048587	0.021400734383181	False	False	10720086	AGAT	ATCT	-0.06923834267698836	0.054342742709336346	0.2035042576401933	4.0	1.2741046775523326	0.013498933691985307	2.483408910281839	18.0	0.5290936771141407	False	False										LYVE1	-
chr11	ENSG00000133800.4	10728560	0.0018417964478275699	0.0151493663939034	False	False	10728583	ATT	AAT	-0.037511416917796636	0.05517690213550226	0.4970858489861112	13.0	0.6798391259023006	0.013498933691985307	2.483408910281839	18.0	0.5290936771141407	False	False										LYVE1	-
chr11	ENSG00000133800.4	10729916	0.00431808807379547	0.0164094109048275	False	False	10729958	CCT	AGG	0.03850813247794189	0.05492420274825938	0.4837244136961352	10.0	0.7011140908943327	0.013498933691985307	2.483408910281839	18.0	0.5290936771141407	False	False										LYVE1	-
chr11	ENSG00000133805.11	10525663	-0.0008958002325141301	0.0145302018360106	False	False	10525723	ATCT	AGAT	-0.019783338636421482	0.05470685677482154	0.7178613278071702	7.0	0.3616244800510387	0.007941254636134619	2.6709320570127084	25.0	0.46346350557446286	False	False										AMPD3	+
chr11	ENSG00000133805.11	10528443	-0.0437751365540266	0.057865854048921	False	False	10528463	GT	AC						0.007941254636134619	2.6709320570127084	25.0	0.46346350557446286	False	False										AMPD3	+
chr11	ENSG00000133805.11	10554044	0.00846033468352033	0.0284537042891102	False	False	10554085	AC	GT	0.058509496319987385	0.06030871427634345	0.3328191046416269	67.0	0.9701665343400991	0.007941254636134619	2.6709320570127084	25.0	0.46346350557446286	False	False										AMPD3	+
chr11	ENSG00000133805.11	10555089	-0.00994266049932603	0.023420095010198996	False	False	10555101	AT	AT	-0.034083455080382415	0.05569544285052499	0.5409952234023865	19.0	0.6119612904749736	0.007941254636134619	2.6709320570127084	25.0	0.46346350557446286	False	False										AMPD3	+
chr11	ENSG00000133805.11	10556025	0.0136519976378383	0.0219857029690108	False	False	10556050	AC	GT	0.06881169405858198	0.05703069207968237	0.22852858900090156	35.0	1.206573014447017	0.007941254636134619	2.6709320570127084	25.0	0.46346350557446286	False	False										AMPD3	+
chr11	ENSG00000133805.11	10556905	-0.00342257617011848	0.0164432943018537	False	False	10556921	A	T	-0.024831728640477158	0.05974300273590698	0.6779900069257134	61.0	0.41564246026008156	0.007941254636134619	2.6709320570127084	25.0	0.46346350557446286	False	False										AMPD3	+
chr11	ENSG00000133805.11	10574910	0.0335911573959078	0.0393021747043825	False	False	10574920	T	A	0.04434275422810632	0.055759656698200204	0.4270568895100739	20.0	0.7952479777289877	0.007941254636134619	2.6709320570127084	25.0	0.46346350557446286	False	False										AMPD3	+
chr11	ENSG00000133805.11	10578504	-0.080028505104993	0.0354580903010224	False	False	10578515	T	A	-0.07498407835517687	0.05738153324540449	0.19228733665065906	39.0	1.3067632409627554	0.007941254636134619	2.6709320570127084	25.0	0.46346350557446286	False	False										AMPD3	+
chr11	ENSG00000133805.11	10607702	0.00407116212615824	0.0153854876511497	False	False	10607715	GT	AC	0.0372577637291642	0.05526173084651437	0.5006569891361328	14.0	0.6742055154342715	0.007941254636134619	2.6709320570127084	25.0	0.46346350557446286	False	False										AMPD3	+
chr11	ENSG00000133805.11	10470163	-0.123185106266576	0.0469333113053235	False	False	10470215	AC	GT	-0.11427536016127005	0.05570985996252428	0.04106065130750892	23.0	2.05125915301425	0.007941254636134619	2.6709320570127084	25.0	0.46346350557446286	False	False										AMPD3	+
chr11	ENSG00000133805.11	10471785	0.0131239919331205	0.0454782244404305	False	False	10471832	GT	AC	-0.0014501610695650795	0.05670473808818013	0.9796136087868432	30.0	0.02557389591166033	0.007941254636134619	2.6709320570127084	25.0	0.46346350557446286	False	False										AMPD3	+
chr11	ENSG00000133805.11	10275317	-0.0102922701302529	0.0223152916555241	False	False	10275331	A	T	-0.004149162925098461	0.05538440081947238	0.9403277088298584	15.0	0.07491573193366884	0.007941254636134619	2.6709320570127084	25.0	0.46346350557446286	False	False										AMPD3	+
chr11	ENSG00000133805.11	10287405	0.0016966448802078699	0.0182311003781476	False	False	10287422	GT	AC	0.04884579175006186	0.05440844782515638	0.3699538189601166	4.0	0.8977611694976059	0.007941254636134619	2.6709320570127084	25.0	0.46346350557446286	False	False										AMPD3	+
chr11	ENSG00000133805.11	10294314	0.00227834362687145	0.0151103678029919	False	False	10294333	AAT	ATT	-0.006957127831502938	0.054311230235669535	0.8981478433182633	2.0	0.1280974082397744	0.007941254636134619	2.6709320570127084	25.0	0.46346350557446286	False	False										AMPD3	+
chr11	ENSG00000133805.11	10298800	0.0029912442865867	0.0160158902514863	False	False	10298814	AAAC	GTTT	-0.0025083017942686323	0.054554300941871435	0.9633550383730072	5.0	0.04597807598966893	0.007941254636134619	2.6709320570127084	25.0	0.46346350557446286	False	False										AMPD3	+
chr11	ENSG00000133805.11	10306469	0.00505019869175934	0.0179276193931643	False	False	10306480	T	A	0.022452827019408424	0.06061862066372176	0.711376551832795	69.0	0.37039488483190935	0.007941254636134619	2.6709320570127084	25.0	0.46346350557446286	False	False										AMPD3	+
chr11	ENSG00000133805.11	10307703	0.009815219618356241	0.0233102223195083	False	False	10307742	AC	GT	0.018932391761322137	0.05851008473379149	0.74649155423312	49.0	0.32357484777984025	0.007941254636134619	2.6709320570127084	25.0	0.46346350557446286	False	False										AMPD3	+
chr11	ENSG00000133805.11	10313205	0.00222865321481899	0.0189757183817466	False	False	10313245	AC	GT	0.0691591031960772	0.05702931875389231	0.2261822874330605	35.0	1.2126938337547126	0.007941254636134619	2.6709320570127084	25.0	0.46346350557446286	False	False										AMPD3	+
chr11	ENSG00000133805.11	10334419	-0.0055582024431028105	0.0202556474367862	False	False	10334446	GT	AC	-0.08601468746052587	0.05911916449900236	0.14679094844312734	57.0	1.4549374672231266	0.007941254636134619	2.6709320570127084	25.0	0.46346350557446286	False	False										AMPD3	+
chr11	ENSG00000133805.11	10341441	-0.00853500191026357	0.0213167104259581	False	False	10341488	AC	GT	-0.029733183748123906	0.055107409289628116	0.589872609913647	12.0	0.5395496564147146	0.007941254636134619	2.6709320570127084	25.0	0.46346350557446286	False	False										AMPD3	+
chr11	ENSG00000133805.11	10352101	0.0104826930374978	0.023012687390817004	False	False	10352112	T	A	0.050120833967858325	0.058149074988703975	0.38942233513616586	46.0	0.8619369091872018	0.007941254636134619	2.6709320570127084	25.0	0.46346350557446286	False	False										AMPD3	+
chr11	ENSG00000133805.11	10353670	0.00170719732160849	0.0147886818131908	False	False	10353700	ATTC	AATG	0.03807446980063827	0.054193290629587484	0.4828057588680826	1.0	0.702567962902977	0.007941254636134619	2.6709320570127084	25.0	0.46346350557446286	False	False										AMPD3	+
chr11	ENSG00000133805.11	10357788	-0.0009144415314060571	0.0207176909386155	False	False	10357813	T	A	0.029924406955269125	0.05920836029956177	0.6136626009731223	56.0	0.5054084727877629	0.007941254636134619	2.6709320570127084	25.0	0.46346350557446286	False	False										AMPD3	+
chr11	ENSG00000133805.11	10367705	-0.0043909624324061	0.0191636249118557	False	False	10367728	A	T	-0.07281141575612313	0.05490207529707803	0.1856888913128173	11.0	1.3262051636871048	0.007941254636134619	2.6709320570127084	25.0	0.46346350557446286	False	False										AMPD3	+
chr11	ENSG00000133805.11	10395446	0.0741511127133935	0.0445794299499869	False	False	10395463	ATTTTT	AAAAAT	0.08787510541861457	0.05450589062951245	0.10786006902461108	7.0	1.6122129994337568	0.007941254636134619	2.6709320570127084	25.0	0.46346350557446286	False	False										AMPD3	+
chr11	ENSG00000255823.1	10525663	0.018502727309063	0.0266212072626806	False	False	10525723	ATCT	AGAT	0.007861623780373101	0.05471587457724779	0.8858391358066724	7.0	0.1436808575411524	0.2725633804915377	1.0990590313900153	11.0	1.0	False	False										MTRNR2L8	-
chr11	ENSG00000255823.1	10528443	-0.00140750077935806	0.0327711748530107	False	False	10528463	GT	AC						0.2725633804915377	1.0990590313900153	11.0	1.0	False	False										MTRNR2L8	-
chr11	ENSG00000255823.1	10554044	-0.00269883159383938	0.0173470078458951	False	False	10554085	AC	GT	-0.0058222549555022	0.06041118537808648	0.9232915309804386	67.0	0.09637710167518351	0.2725633804915377	1.0990590313900153	11.0	1.0	False	False										MTRNR2L8	-
chr11	ENSG00000255823.1	10555089	0.0285189370627768	0.0300293003404964	True	False	10555101	AT	AT	0.06113360618740379	0.05562358748836825	0.2725633804915377	19.0	1.0990590313900153	0.2725633804915377	1.0990590313900153	11.0	1.0	True	False	10614128.0	0.14187453567768646	0.315129877113829	chr11:10614128						MTRNR2L8	-
chr11	ENSG00000255823.1	10556025	0.0171117966797537	0.0230354260934133	False	False	10556050	AC	GT	0.01323916848689704	0.05716118490889437	0.8169948393530663	35.0	0.23161116250473326	0.2725633804915377	1.0990590313900153	11.0	1.0	False	False										MTRNR2L8	-
chr11	ENSG00000255823.1	10556905	-0.0188037084542829	0.0279722884220591	False	False	10556921	A	T	-0.011626116326576586	0.05975739145611912	0.8458821964413978	61.0	0.19455528501631203	0.2725633804915377	1.0990590313900153	11.0	1.0	False	False										MTRNR2L8	-
chr11	ENSG00000255823.1	10574910	-0.00171394330364471	0.0159256829197665	False	False	10574920	T	A	-0.0396530174852288	0.05577065961737185	0.4775996611266585	20.0	0.7110014075013269	0.2725633804915377	1.0990590313900153	11.0	1.0	False	False										MTRNR2L8	-
chr11	ENSG00000255823.1	10578504	0.00184158459455097	0.0157489616308406	False	False	10578515	T	A	-0.014866405350298763	0.0575371745650325	0.7962903177156615	39.0	0.2583791342325251	0.2725633804915377	1.0990590313900153	11.0	1.0	False	False										MTRNR2L8	-
chr11	ENSG00000255823.1	10607702	0.00355865399420495	0.0163035613828301	False	False	10607715	GT	AC	-0.008014943825528384	0.055298350111024484	0.8848475240010244	14.0	0.14494001736826673	0.2725633804915377	1.0990590313900153	11.0	1.0	False	False										MTRNR2L8	-
chr11	ENSG00000255823.1	10459710	0.00685093308303539	0.0174941832318984	False	False	10459727	GTTTTT	AAAAAC	0.027530862559946908	0.05519483372139677	0.6182587188731902	13.0	0.49879419329194075	0.2725633804915377	1.0990590313900153	11.0	1.0	False	False										MTRNR2L8	-
chr11	ENSG00000255823.1	10470163	0.0025845563657148803	0.0151648762843591	False	False	10470215	AC	GT	-0.005366326667469674	0.05607640796265415	0.9238217457716184	23.0	0.09569669068396015	0.2725633804915377	1.0990590313900153	11.0	1.0	False	False										MTRNR2L8	-
chr11	ENSG00000255823.1	10471785	-0.00314193720560254	0.017086147537786003	False	False	10471832	GT	AC	0.03306237571109489	0.05667379664434605	0.5600601374536226	30.0	0.5833802862825018	0.2725633804915377	1.0990590313900153	11.0	1.0	False	False										MTRNR2L8	-
chr11	ENSG00000198730.3	10686674	-0.005337066519411971	0.0158456621934385	False	False	10686700	AACCCT	AGGGTT	-0.031741481369509585	0.05444602255435673	0.5602900006051522	4.0	0.5829899022985593	0.00903572734773882	2.6259191412087173	19.0	0.4209192361099462	False	False										CTR9	+
chr11	ENSG00000198730.3	10688677	0.00192448536391005	0.0135811911439926	False	False	10688707	T	A	-0.009874804808462976	0.05538217715761785	0.8585958215826129	15.0	0.17830293634645766	0.00903572734773882	2.6259191412087173	19.0	0.4209192361099462	False	False										CTR9	+
chr11	ENSG00000198730.3	10693262	-0.0105433067268687	0.0272972231662211	False	False	10693299	AAC	GTT	-0.07819353373279454	0.05430668410539702	0.1508378357121211	4.0	1.4398510058363818	0.00903572734773882	2.6259191412087173	19.0	0.4209192361099462	False	False										CTR9	+
chr11	ENSG00000198730.3	10699541	0.00865783959071048	0.0173393207941979	False	False	10699595	ATCT	AGAT	0.015756154145399496	0.054547700390361366	0.7728735795477911	5.0	0.2888509329017218	0.00903572734773882	2.6259191412087173	19.0	0.4209192361099462	False	False										CTR9	+
chr11	ENSG00000198730.3	10713743	-0.00246909440904777	0.0267780379475084	False	False	10713761	AC	GT	0.02347261025629593	0.055033021397563824	0.6700080549316013	11.0	0.4265186548041319	0.00903572734773882	2.6259191412087173	19.0	0.4209192361099462	False	False										CTR9	+
chr11	ENSG00000198730.3	10717766	-0.0014157597755189999	0.0183453526809275	False	False	10717783	GT	AC	-0.027426770948430237	0.054212212978131634	0.6132441801720719	1.0	0.505914985604697	0.00903572734773882	2.6259191412087173	19.0	0.4209192361099462	False	False										CTR9	+
chr11	ENSG00000198730.3	10728560	0.00765933713116596	0.0191732952422914	False	False	10728583	ATT	AAT	0.05068170652560215	0.05514480285928301	0.35873648768409905	13.0	0.9190658756171517	0.00903572734773882	2.6259191412087173	19.0	0.4209192361099462	False	False										CTR9	+
chr11	ENSG00000198730.3	10729916	-0.0113682388642154	0.0242208279424813	False	False	10729958	CCT	AGG	-0.0036344037158382	0.05496460797859448	0.947320123817326	10.0	0.06612261688928245	0.00903572734773882	2.6259191412087173	19.0	0.4209192361099462	False	False										CTR9	+
chr11	ENSG00000198730.3	10746516	0.00998067195311394	0.0257567362024792	False	False	10746542	GTTT	AAAC	0.018794089533420898	0.05446384972075855	0.7302535829397663	4.0	0.3450745701925226	0.00903572734773882	2.6259191412087173	19.0	0.4209192361099462	False	False										CTR9	+
chr11	ENSG00000198730.3	10751237	-0.00407556106018171	0.0151013951017571	False	False	10751266	T	A	-0.033510170043159385	0.05468683484806591	0.5404488236469374	7.0	0.6127648479978637	0.00903572734773882	2.6259191412087173	19.0	0.4209192361099462	False	False										CTR9	+
chr11	ENSG00000198730.3	10756607	-0.00138650133900903	0.0324372448571056	False	False	10756630	ATTTT	AAAAT	0.011761798732024277	0.05422886305743215	0.8284227100085403	1.0	0.2168918555339748	0.00903572734773882	2.6259191412087173	19.0	0.4209192361099462	False	False										CTR9	+
chr11	ENSG00000198730.3	10767199	-0.0364397481021038	0.0328924840268423	False	False	10767235	GT	AC	-0.09905713068646343	0.058534220460462826	0.09166763986558492	52.0	1.692294352042699	0.00903572734773882	2.6259191412087173	19.0	0.4209192361099462	False	False										CTR9	+
chr11	ENSG00000198730.3	10803837	-0.00133956770965166	0.0159768235081371	False	False	10803859	A	T	-0.007996420602423393	0.05997409684433221	0.8940278865597936	63.0	0.1333312383707715	0.00903572734773882	2.6259191412087173	19.0	0.4209192361099462	False	False										CTR9	+
chr11	ENSG00000198730.3	10812852	0.000227006379144718	0.0145716443681251	False	False	10812863	T	A	-0.005599971911538471	0.06052180427218886	0.9263462723602756	68.0	0.09252817193541246	0.00903572734773882	2.6259191412087173	19.0	0.4209192361099462	False	False										CTR9	+
chr11	ENSG00000198730.3	10827005	-0.00133835323160379	0.0146939565845893	False	False	10827016	T	A	-0.0012941457398789429	0.0580258367272863	0.9822212941188648	44.0	0.022302922506077	0.00903572734773882	2.6259191412087173	19.0	0.4209192361099462	False	False										CTR9	+
chr11	ENSG00000198730.3	10831331	0.0174280952236261	0.0357514607719035	False	False	10831356	GTTT	AAAC	0.07068739859605386	0.05499387342721028	0.19956756976093404	12.0	1.2853686090981657	0.00903572734773882	2.6259191412087173	19.0	0.4209192361099462	False	False										CTR9	+
chr11	ENSG00000198730.3	10843548	0.008066056354637679	0.0221264667439634	False	False	10843595	GT	AC	0.06156357742770807	0.05821055862840485	0.29110533571443703	47.0	1.05760155680188	0.00903572734773882	2.6259191412087173	19.0	0.4209192361099462	False	False										CTR9	+
chr11	ENSG00000198730.3	10877433	-0.0181623601756039	0.0308911199509206	False	False	10877444	A	T	-0.114738925754229	0.059795393251037825	0.05603344482238529	65.0	1.918858954109104	0.00903572734773882	2.6259191412087173	19.0	0.4209192361099462	False	False										CTR9	+
chr11	ENSG00000110321.11	10720027	-0.00177082085745127	0.0198313174537932	False	False	10720086	AGAT	ATCT	0.0331597973108476	0.054443514076989434	0.5428897877570757	4.0	0.609067909612811	0.006018788066878364	2.7663137229051182	18.0	0.30792226869848344	False	False										EIF4G2	-
chr11	ENSG00000110321.11	10728560	0.00687106385424949	0.0192318341049946	False	False	10728583	ATT	AAT	0.06536331314452595	0.0550976859019719	0.2363557888079991	13.0	1.1863168493286331	0.006018788066878364	2.7663137229051182	18.0	0.30792226869848344	False	False										EIF4G2	-
chr11	ENSG00000110321.11	10729916	0.0018955735245016602	0.0155409768269367	False	False	10729958	CCT	AGG	0.049879687339873635	0.054896552447920605	0.3642158462077346	10.0	0.908612383030676	0.006018788066878364	2.7663137229051182	18.0	0.30792226869848344	False	False										EIF4G2	-
chr11	ENSG00000110321.11	10746516	0.0113810229628032	0.0287050498741567	False	False	10746542	GTTT	AAAC	0.04141698279768333	0.05442673003445215	0.44720849330727497	4.0	0.7609676857578318	0.006018788066878364	2.7663137229051182	18.0	0.30792226869848344	False	False										EIF4G2	-
chr11	ENSG00000110321.11	10751237	-0.000210069013654433	0.0134818589298929	False	False	10751266	T	A	-0.012843988012988895	0.054713052005862114	0.8145452200152805	7.0	0.23475181043844442	0.006018788066878364	2.7663137229051182	18.0	0.30792226869848344	False	False										EIF4G2	-
chr11	ENSG00000110321.11	10756607	0.000940998269378264	0.012863398516836001	False	False	10756630	ATTTT	AAAAT	0.0050493828686000025	0.054231923085638484	0.9258732312365554	1.0	0.09310720662858372	0.006018788066878364	2.7663137229051182	18.0	0.30792226869848344	False	False										EIF4G2	-
chr11	ENSG00000110321.11	10767199	-0.00374582214535241	0.0164388810329612	False	False	10767235	GT	AC	-0.06048197620867185	0.058715840560383974	0.3038340466230954	52.0	1.0300793726434276	0.006018788066878364	2.7663137229051182	18.0	0.30792226869848344	False	False										EIF4G2	-
chr11	ENSG00000110321.11	10803837	0.00431242533349595	0.0194552107631858	False	False	10803859	A	T	0.008676150452005815	0.05997375698308941	0.8850795789957187	63.0	0.1446657819761433	0.006018788066878364	2.7663137229051182	18.0	0.30792226869848344	False	False										EIF4G2	-
chr11	ENSG00000110321.11	10812852	0.00369658783223856	0.0186781784476718	False	False	10812863	T	A	0.016835115786776822	0.06051417594572293	0.7810685090898917	68.0	0.2782011904429925	0.006018788066878364	2.7663137229051182	18.0	0.30792226869848344	False	False										EIF4G2	-
chr11	ENSG00000110321.11	10827005	-0.0663082717017636	0.033177668446986	True	False	10827016	T	A	-0.04368982668112942	0.0579704789333286	0.451652573190391	44.0	0.7536564728295025	0.006018788066878364	2.7663137229051182	18.0	0.30792226869848344	False	False										EIF4G2	-
chr11	ENSG00000110321.11	10831331	0.00622976467232139	0.0174629244047351	False	False	10831356	GTTT	AAAC	-0.00031870690156110554	0.05513178184201658	0.9953911023484636	12.0	0.005780819899389053	0.006018788066878364	2.7663137229051182	18.0	0.30792226869848344	False	False										EIF4G2	-
chr11	ENSG00000110321.11	10843548	-0.0411250113581916	0.0329234739436884	False	False	10843595	GT	AC	-0.05137992712547131	0.058244152522140664	0.37841777259274395	47.0	0.8821473899193568	0.006018788066878364	2.7663137229051182	18.0	0.30792226869848344	False	False										EIF4G2	-
chr11	ENSG00000110321.11	10877433	0.0026157393188374197	0.0171597682232378	False	False	10877444	A	T	-0.03119307745853612	0.06016363531401731	0.6045453572957221	65.0	0.5184706225899975	0.006018788066878364	2.7663137229051182	18.0	0.30792226869848344	False	False										EIF4G2	-
chr11	ENSG00000110321.11	10906898	-0.0313661214642199	0.0358790472778968	False	False	10906908	T	A	-0.09207498381719416	0.056104273593130985	0.10176633478913737	26.0	1.6411402896849407	0.006018788066878364	2.7663137229051182	18.0	0.30792226869848344	False	False										EIF4G2	-
chr11	ENSG00000110321.11	10917796	0.000897916773151266	0.0210081726827062	False	False	10917816	GT	AC	-0.03902754577582892	0.05508978167130303	0.4791766117803358	12.0	0.7084352958356135	0.006018788066878364	2.7663137229051182	18.0	0.30792226869848344	False	False										EIF4G2	-
chr11	ENSG00000110321.11	10921845	0.00358723579146111	0.0195585874228056	False	False	10921880	GT	AC	-0.009696824385817177	0.05802315721376512	0.8673894330272338	44.0	0.16711990266391002	0.006018788066878364	2.7663137229051182	18.0	0.30792226869848344	False	False										EIF4G2	-
chr11	ENSG00000110321.11	10927983	-0.0311616634495691	0.0332859826214341	False	False	10927993	T	A	-0.0564721127320823	0.05487725662341655	0.3042018030351293	10.0	1.0290622419340332	0.006018788066878364	2.7663137229051182	18.0	0.30792226869848344	False	False										EIF4G2	-
chr11	ENSG00000236287.3	10746516	-0.00436267797441731	0.0213148460377361	False	False	10746542	GTTT	AAAC	-0.018810557175786398	0.05446383285115896	0.7300264173199458	4.0	0.345377036302103	0.0009514181284332352	3.3374132457105126	17.0	0.07493661304296427	False	False										ZBED5	-
chr11	ENSG00000236287.3	10751237	0.00443441978041504	0.0276864487368129	False	False	10751266	T	A	-0.004228299809091484	0.0547170763797471	0.9384505002000147	7.0	0.07727568958082237	0.0009514181284332352	3.3374132457105126	17.0	0.07493661304296427	False	False										ZBED5	-
chr11	ENSG00000236287.3	10756607	0.00341759368842652	0.01652918886406	False	False	10756630	ATTTT	AAAAT	0.045896836127598144	0.05417546330954949	0.3974859323501425	1.0	0.8471886223722968	0.0009514181284332352	3.3374132457105126	17.0	0.07493661304296427	False	False										ZBED5	-
chr11	ENSG00000236287.3	10767199	-0.00203910657874725	0.017161843037804	False	False	10767235	GT	AC	-0.05807212291427925	0.05872425825039949	0.3235417464559033	52.0	0.9888949583094002	0.0009514181284332352	3.3374132457105126	17.0	0.07493661304296427	False	False										ZBED5	-
chr11	ENSG00000236287.3	10803837	0.008632651858014791	0.030956768258671	False	False	10803859	A	T	0.06480813437789312	0.0598499294013532	0.27981599917976485	63.0	1.0828439569793014	0.0009514181284332352	3.3374132457105126	17.0	0.07493661304296427	False	False										ZBED5	-
chr11	ENSG00000236287.3	10812852	0.014817574547437	0.040601559811036005	False	False	10812863	T	A	0.13104528121643433	0.06000082826873077	0.029809001445736776	68.0	2.184057870493233	0.0009514181284332352	3.3374132457105126	17.0	0.07493661304296427	False	False										ZBED5	-
chr11	ENSG00000236287.3	10827005	-0.0180243895116679	0.0284555887508868	False	False	10827016	T	A	-0.062443462590782824	0.05791264796695405	0.28180368779950243	44.0	1.0782353213483544	0.0009514181284332352	3.3374132457105126	17.0	0.07493661304296427	False	False										ZBED5	-
chr11	ENSG00000236287.3	10831331	0.00403677057800927	0.0188481468070198	False	False	10831356	GTTT	AAAC	0.06998170874695757	0.05499661665307485	0.2041036757471996	12.0	1.272472981172832	0.0009514181284332352	3.3374132457105126	17.0	0.07493661304296427	False	False										ZBED5	-
chr11	ENSG00000236287.3	10843548	-0.00277687116671814	0.0163578517257939	False	False	10843595	GT	AC	-0.047459349004553016	0.058255466304843635	0.4159170215610729	47.0	0.8146763216382841	0.0009514181284332352	3.3374132457105126	17.0	0.07493661304296427	False	False										ZBED5	-
chr11	ENSG00000236287.3	10877433	0.00902357580572655	0.0236433780258872	False	False	10877444	A	T	-0.00535391836930116	0.06019206383837938	0.9291883420200218	65.0	0.08894724699383742	0.0009514181284332352	3.3374132457105126	17.0	0.07493661304296427	False	False										ZBED5	-
chr11	ENSG00000236287.3	10906898	-0.0734568528768174	0.0405611221223625	False	False	10906908	T	A	-0.145715581089227	0.05574223469096222	0.009376184731045541	26.0	2.6140965086362535	0.0009514181284332352	3.3374132457105126	17.0	0.07493661304296427	False	False										ZBED5	-
chr11	ENSG00000236287.3	10917796	0.00493428151283159	0.0278221921119888	False	False	10917816	GT	AC	0.007354210873071542	0.05513029373660727	0.8939610449015594	12.0	0.13339691074760673	0.0009514181284332352	3.3374132457105126	17.0	0.07493661304296427	False	False										ZBED5	-
chr11	ENSG00000236287.3	10921845	0.00593574071604759	0.0194261174200116	False	False	10921880	GT	AC	0.05774901648843611	0.05792904783275971	0.3196283312761536	44.0	0.9968922095035404	0.0009514181284332352	3.3374132457105126	17.0	0.07493661304296427	False	False										ZBED5	-
chr11	ENSG00000236287.3	10927983	-0.0418917355969198	0.0305141605220453	False	False	10927993	T	A	-0.08213000895464967	0.05477927865973314	0.13475162687123488	10.0	1.499289712535433	0.0009514181284332352	3.3374132457105126	17.0	0.07493661304296427	False	False										ZBED5	-
chr11	ENSG00000236287.3	10964465	-0.00167251484705483	0.0133946806860955	False	False	10964475	T	A	-0.018361363814010517	0.05546066826191442	0.7408049611935422	16.0	0.3310700067171659	0.0009514181284332352	3.3374132457105126	17.0	0.07493661304296427	False	False										ZBED5	-
chr11	ENSG00000236287.3	10967892	0.0106958278566004	0.0215675806441291	False	False	10967903	T	A	0.01534857618549671	0.05811697259910158	0.7918881842982415	45.0	0.26409799924323624	0.0009514181284332352	3.3374132457105126	17.0	0.07493661304296427	False	False										ZBED5	-
chr11	ENSG00000073921.13	85577697	0.0260282661632614	0.0322839403536668	False	False	85577731	A	T	0.08811824398185583	0.059317488573182364	0.1385190178618249	59.0	1.4855356506393695	0.04383360285607325	2.0243047913544228	19.0	1.0	False	False										PICALM	-
chr11	ENSG00000073921.13	85593180	0.0209101237514101	0.0265990860118691	False	False	85593200	AAT	ATT	0.0557990616316288	0.054388602421428116	0.3056589989326055	4.0	1.0259329923440907	0.04383360285607325	2.0243047913544228	19.0	1.0	False	False										PICALM	-
chr11	ENSG00000073921.13	85598703	-0.0367163828960022	0.03689748228109101	False	False	85598720	AT	AT	-0.04945503349229285	0.05776072775780512	0.392569945394693	42.0	0.8562051658985558	0.04383360285607325	2.0243047913544228	19.0	1.0	False	False										PICALM	-
chr11	ENSG00000073921.13	85612617	-0.030451625260892002	0.0300758547562838	False	False	85612642	AAAAT	ATTTT	-0.04651612729971829	0.057011235246248085	0.4151832987354118	34.0	0.8159115847745032	0.04383360285607325	2.0243047913544228	19.0	1.0	False	False										PICALM	-
chr11	ENSG00000073921.13	85612909	-0.010194396547848	0.0207610350896828	False	False	85612924	A	T	-0.042758028632802966	0.054914703179928887	0.4367561807744945	10.0	0.7786262359045375	0.04383360285607325	2.0243047913544228	19.0	1.0	False	False										PICALM	-
chr11	ENSG00000073921.13	85619581	-0.00166620384013997	0.0165653389619794	False	False	85619662	AGAT	ATCT	0.007823558260099188	0.056703062290378935	0.890350115985849	30.0	0.13797417536348203	0.04383360285607325	2.0243047913544228	19.0	1.0	False	False										PICALM	-
chr11	ENSG00000073921.13	85649953	0.0501468383796132	0.0360039740475635	False	False	85649964	A	T	0.011186315120953827	0.059972261764331986	0.8521692602554071	63.0	0.18652481650453273	0.04383360285607325	2.0243047913544228	19.0	1.0	False	False										PICALM	-
chr11	ENSG00000073921.13	85650768	0.00119161047832264	0.0151442128062755	False	False	85650779	A	T	0.03138076714097194	0.06071575682749258	0.6056843849063362	70.0	0.516847170828026	0.04383360285607325	2.0243047913544228	19.0	1.0	False	False										PICALM	-
chr11	ENSG00000073921.13	85663053	-0.00233957343471118	0.0152616394142789	False	False	85663070	ATT	AAT	-0.005710270295594722	0.054881235211617384	0.9171942623760132	9.0	0.10404777286036666	0.04383360285607325	2.0243047913544228	19.0	1.0	False	False										PICALM	-
chr11	ENSG00000073921.13	85672899	-0.0578645181994327	0.0347713570754855	True	False	85672931	ATTT	AAAT	-0.007990936059182567	0.055383109231626364	0.8853648027243209	15.0	0.14428471369786092	0.04383360285607325	2.0243047913544228	19.0	1.0	False	False										PICALM	-
chr11	ENSG00000073921.13	85679333	0.0176530150353744	0.0332776061986842	False	False	85679379	AAAC	GTTT	-0.03254461578652523	0.05527083298216362	0.5563880112083981	14.0	0.588820794450984	0.04383360285607325	2.0243047913544228	19.0	1.0	False	False										PICALM	-
chr11	ENSG00000073921.13	85679991	0.0121926222110233	0.0357623238973614	False	False	85680040	AC	GT	0.11543279837871274	0.0592562223727412	0.05240710097518395	60.0	1.948028304143358	0.04383360285607325	2.0243047913544228	19.0	1.0	False	False										PICALM	-
chr11	ENSG00000073921.13	85729932	0.0269472435359191	0.0315523938568471	False	False	85729951	A	T	-0.022021337670704896	0.05860682262944202	0.7073787550589246	50.0	0.3757469980916888	0.04383360285607325	2.0243047913544228	19.0	1.0	False	False										PICALM	-
chr11	ENSG00000073921.13	85748740	-0.0589458139563396	0.0376900638599877	False	False	85748750	A	T	-0.06985354878594048	0.056295412856367084	0.2155914654975738	27.0	1.2408390886867784	0.04383360285607325	2.0243047913544228	19.0	1.0	False	False										PICALM	-
chr11	ENSG00000073921.13	85792044	-0.0175657666625895	0.0326138166351667	False	False	85792068	T	A	0.06643800787516965	0.05517794375834717	0.2294340540374101	14.0	1.2040682082343652	0.04383360285607325	2.0243047913544228	19.0	1.0	False	False										PICALM	-
chr11	ENSG00000073921.13	85833789	-0.0249269433168993	0.0331998372385138	False	False	85833843	CT	AG	-0.10888673890568344	0.054971320798835266	0.048452214419159916	14.0	1.9807917532880261	0.04383360285607325	2.0243047913544228	19.0	1.0	False	False										PICALM	-
chr11	ENSG00000073921.13	85843347	0.0506377666528491	0.0386655240029869	False	False	85843362	A	T	0.08629842684272387	0.05810360736528108	0.1385488456477923	47.0	1.4852507573271634	0.04383360285607325	2.0243047913544228	19.0	1.0	False	False										PICALM	-
chr11	ENSG00000073921.13	85869982	-0.0163358971068786	0.0298800960017051	False	False	85870047	GT	AC	-0.04357559373339187	0.059492569642454925	0.4644996051084305	59.0	0.7324543887627872	0.04383360285607325	2.0243047913544228	19.0	1.0	False	False										PICALM	-
chr11	ENSG00000137501.12	85577697	-0.0696315737649687	0.0481436292340907	False	False	85577731	A	T	-0.18809351490548654	0.058486248297316724	0.0014510584007649296	59.0	3.216029757103022	5.0036914293059724e-15	8.27477526053144	17.0	4.4206680886295855e-12	False	False										SYTL2	-
chr11	ENSG00000137501.12	85593180	-0.131779623308511	0.055161999588334995	False	False	85593200	AAT	ATT	-0.2298994297487603	0.053014366011151934	1.9143248359458853e-05	4.0	4.3365496382697355	5.0036914293059724e-15	8.27477526053144	17.0	4.4206680886295855e-12	False	False										SYTL2	-
chr11	ENSG00000137501.12	85598703	0.0965290309837298	0.0523128495318167	False	False	85598720	AT	AT	0.20558799882021206	0.056596133468186864	0.0003301640446567016	42.0	3.632544950014557	5.0036914293059724e-15	8.27477526053144	17.0	4.4206680886295855e-12	False	False										SYTL2	-
chr11	ENSG00000137501.12	85612617	0.0628090289303272	0.0479529609657918	False	False	85612642	AAAAT	ATTTT	0.1388905227909492	0.0565198481374606	0.014548324858966871	34.0	2.457376078809639	5.0036914293059724e-15	8.27477526053144	17.0	4.4206680886295855e-12	False	False										SYTL2	-
chr11	ENSG00000137501.12	85612909	0.0767964542841533	0.0524420093545666	False	False	85612924	A	T	0.15707461005415274	0.054282676457343366	0.004060515824516326	10.0	2.8936415870648116	5.0036914293059724e-15	8.27477526053144	17.0	4.4206680886295855e-12	False	False										SYTL2	-
chr11	ENSG00000137501.12	85619581	0.00356557664036706	0.0202572861806632	False	False	85619662	AGAT	ATCT	0.036936830904407233	0.0566661024961029	0.5149903808320806	30.0	0.6518329173415005	5.0036914293059724e-15	8.27477526053144	17.0	4.4206680886295855e-12	False	False										SYTL2	-
chr11	ENSG00000137501.12	85310384	-0.007441776362048359	0.0204529355472439	False	False	85310413	CT	AG	-0.05290602696158775	0.055307310789092734	0.3394866593690821	15.0	0.9565828858202495	5.0036914293059724e-15	8.27477526053144	17.0	4.4206680886295855e-12	False	False										SYTL2	-
chr11	ENSG00000137501.12	85402366	0.24861033048050102	0.0489951413177688	False	False	85402397	CTTT	AAAG	0.305016218838089	0.05203228349886843	1.0950276755901165e-08	6.0	5.862057136983471	5.0036914293059724e-15	8.27477526053144	17.0	4.4206680886295855e-12	False	False										SYTL2	-
chr11	ENSG00000137501.12	85405758	0.212665283255026	0.0541909856798981	False	False	85405768	T	A	0.2672574705010118	0.05758761785505012	5.335719699055503e-06	61.0	4.640884281299973	5.0036914293059724e-15	8.27477526053144	17.0	4.4206680886295855e-12	False	False										SYTL2	-
chr11	ENSG00000137501.12	85419197	-0.0532886918378153	0.0567263672040059	False	False	85419221	A	T	-0.17503743627691787	0.05915658398900056	0.0033542959772556963	64.0	2.9588834323067728	5.0036914293059724e-15	8.27477526053144	17.0	4.4206680886295855e-12	False	False										SYTL2	-
chr11	ENSG00000137501.12	85423739	-0.0042039249653893895	0.0196713103592363	False	False	85423768	AC	GT	-0.0229274519019382	0.05724478162055077	0.6890568876425174	36.0	0.40051601653254076	5.0036914293059724e-15	8.27477526053144	17.0	4.4206680886295855e-12	False	False										SYTL2	-
chr11	ENSG00000137501.12	85427739	-0.0684569900460987	0.0630842567803368	False	False	85427775	AC	GT	-0.17811199884158008	0.05944623148254941	0.002984127226812991	67.0	2.9961865436981534	5.0036914293059724e-15	8.27477526053144	17.0	4.4206680886295855e-12	False	False										SYTL2	-
chr11	ENSG00000137501.12	85508670	-0.0395816274718342	0.0433262642964411	False	False	85508705	A	T	-0.13964321112801026	0.060713172988923265	0.022219930740693623	75.0	2.3000479838780175	5.0036914293059724e-15	8.27477526053144	17.0	4.4206680886295855e-12	False	False										SYTL2	-
chr11	ENSG00000137501.12	85524734	0.181460020528096	0.05024440657463299	False	False	85524789	CCTT	AAGG	0.2408387975670897	0.05451236868261538	1.3687694303179095e-05	24.0	4.418057835081673	5.0036914293059724e-15	8.27477526053144	17.0	4.4206680886295855e-12	False	False										SYTL2	-
chr11	ENSG00000137501.12	85529700	0.0505744884370754	0.0426153339099792	False	False	85529743	ATCT	AGAT	0.10260739894068596	0.054510426081617484	0.060661008388465484	8.0	1.8823444672227243	5.0036914293059724e-15	8.27477526053144	17.0	4.4206680886295855e-12	False	False										SYTL2	-
chr11	ENSG00000137501.12	85564861	-0.15123851737729502	0.0554684079809745	False	False	85564885	AAAAAT	ATTTTT	-0.2370141964639549	0.05315845341697095	1.1279052865545115e-05	7.0	4.4586360442963455	5.0036914293059724e-15	8.27477526053144	17.0	4.4206680886295855e-12	False	False										SYTL2	-
chr11	ENSG00000215504.2	85593180	0.116914071669988	0.0339481940216357	False	False	85593200	AAT	ATT	0.13975702968809256	0.053938859019474435	0.009984912281477564	4.0	2.5910268075495217	0.007315011917477697	2.7017690423024807	14.0	0.29553966535771725	False	False										AP000974.1	-
chr11	ENSG00000215504.2	85598703	-0.11083447086771302	0.0357506007224656	False	False	85598720	AT	AT	-0.11339589191035908	0.0574584733483634	0.04935598548726863	42.0	1.9735277549553787	0.007315011917477697	2.7017690423024807	14.0	0.29553966535771725	False	False										AP000974.1	-
chr11	ENSG00000215504.2	85612617	-0.11409133816860101	0.0346735257886104	False	False	85612642	AAAAT	ATTTT	-0.12330885580828894	0.0566374528218509	0.03022999864682485	34.0	2.1771610421137444	0.007315011917477697	2.7017690423024807	14.0	0.29553966535771725	False	False										AP000974.1	-
chr11	ENSG00000215504.2	85612909	-0.122903068229394	0.0338702071169271	True	True	85612924	A	T	-0.12839840478584852	0.054510007663674115	0.01908070151010772	10.0	2.355501499432263	0.007315011917477697	2.7017690423024807	14.0	0.29553966535771725	False	False										AP000974.1	-
chr11	ENSG00000215504.2	85619581	0.0153009492184364	0.0320351277452369	False	False	85619662	AGAT	ATCT	0.11795269091786988	0.05630895374950678	0.03700280221798626	30.0	2.094741298916481	0.007315011917477697	2.7017690423024807	14.0	0.29553966535771725	False	False										AP000974.1	-
chr11	ENSG00000215504.2	85649953	0.0292274458996317	0.0311749872838537	False	False	85649964	A	T	0.10259269225862126	0.059659547876766375	0.08661165989673927	63.0	1.7196357651006375	0.007315011917477697	2.7017690423024807	14.0	0.29553966535771725	False	False										AP000974.1	-
chr11	ENSG00000215504.2	85650768	0.0355039440926775	0.0330964039285466	False	False	85650779	A	T	-0.0007993224016869003	0.060745654517374875	0.9895110114419374	70.0	0.013158511634083601	0.007315011917477697	2.7017690423024807	14.0	0.29553966535771725	False	False										AP000974.1	-
chr11	ENSG00000215504.2	85663053	-0.010046569338946999	0.0199872997543686	False	False	85663070	ATT	AAT	0.026558833832511567	0.05486277043090141	0.6286370901304641	9.0	0.48409574696855495	0.007315011917477697	2.7017690423024807	14.0	0.29553966535771725	False	False										AP000974.1	-
chr11	ENSG00000215504.2	85490681	0.009292032397167391	0.0326591875918852	False	False	85490691	T	A	0.07975088876893069	0.059046214304145764	0.17787835587234346	56.0	1.3506520224672762	0.007315011917477697	2.7017690423024807	14.0	0.29553966535771725	False	False										AP000974.1	-
chr11	ENSG00000215504.2	85508670	-0.00401662968683022	0.0184938160335275	False	False	85508705	A	T	-0.06099226544857999	0.061199782039130075	0.3198599655478938	75.0	0.9966091939605699	0.007315011917477697	2.7017690423024807	14.0	0.29553966535771725	False	False										AP000974.1	-
chr11	ENSG00000215504.2	85524734	-0.0107123491306576	0.0218018409064363	False	False	85524789	CCTT	AAGG	-0.061922877949074084	0.0560578103245224	0.27015969266077416	24.0	1.1046253428487203	0.007315011917477697	2.7017690423024807	14.0	0.29553966535771725	False	False										AP000974.1	-
chr11	ENSG00000215504.2	85529700	-0.0521602801716327	0.0283870213204153	False	False	85529743	ATCT	AGAT	-0.06515477506119365	0.054683222478936436	0.23430790611811064	8.0	1.1914947968966307	0.007315011917477697	2.7017690423024807	14.0	0.29553966535771725	False	False										AP000974.1	-
chr11	ENSG00000215504.2	85564861	0.0824751146931844	0.0341636371909447	False	False	85564885	AAAAAT	ATTTTT	0.08651725254529921	0.054512393937987534	0.11343358022993973	7.0	1.58711159601099	0.007315011917477697	2.7017690423024807	14.0	0.29553966535771725	False	False										AP000974.1	-
chr11	ENSG00000074266.13	85869982	0.0019870613394423397	0.015264494210401	False	False	85870047	GT	AC	-0.0014453837082395759	0.05954907121444735	0.9806526975976482	59.0	0.024272145287278765	0.0786376603665966	1.7645269536661432	17.0	1.0	False	False										EED	+
chr11	ENSG00000074266.13	85919720	-0.00844263488998154	0.0169581600708993	False	False	85919734	AC	GT	-0.017766539873605467	0.054384244097876386	0.7441080259691661	3.0	0.32668542458052147	0.0786376603665966	1.7645269536661432	17.0	1.0	False	False										EED	+
chr11	ENSG00000074266.13	85934963	0.00613657561939298	0.0206343799864053	False	False	85934990	AC	GT	0.06500191748407867	0.055958619895772964	0.2462663256464856	23.0	1.1616068731707379	0.0786376603665966	1.7645269536661432	17.0	1.0	False	False										EED	+
chr11	ENSG00000074266.13	85941865	-0.0347899343261789	0.0433904272326116	False	False	85941875	A	T	-0.05224921580003825	0.057849318832841626	0.3671519085373404	43.0	0.903195004785015	0.0786376603665966	1.7645269536661432	17.0	1.0	False	False										EED	+
chr11	ENSG00000074266.13	85946982	0.0031787644496088	0.0186200748004027	False	False	85947043	AAAG	CTTT	-0.0277050379142572	0.06038901960888079	0.6467586722380552	67.0	0.458776083693581	0.0786376603665966	1.7645269536661432	17.0	1.0	False	False										EED	+
chr11	ENSG00000074266.13	85961621	0.0183459091913875	0.0346292215148488	False	False	85961631	T	A	0.06584417364437754	0.058797691777171174	0.2637137702212944	53.0	1.1198428314824127	0.0786376603665966	1.7645269536661432	17.0	1.0	False	False										EED	+
chr11	ENSG00000074266.13	85968228	-0.0544144577878791	0.0456839411042022	True	False	85968260	GT	AC	-0.1002000461770598	0.056785783843581975	0.0786376603665966	34.0	1.7645269536661432	0.0786376603665966	1.7645269536661432	17.0	1.0	True	False	85857263.0	0.01066335130646878	0.13503680336282736	chr11:85857263						EED	+
chr11	ENSG00000074266.13	85975482	0.00056630702633807	0.0387388538888488	False	False	85975502	ATTT	AAAT	-0.009347691975108824	0.05439045286522119	0.863648294951895	3.0	0.17186273477575703	0.0786376603665966	1.7645269536661432	17.0	1.0	False	False										EED	+
chr11	ENSG00000074266.13	85979637	0.000405485748122652	0.0194227532360842	False	False	85979677	GT	AC	0.02557436024201513	0.06072580538351707	0.6739831275285335	70.0	0.42114485070224905	0.0786376603665966	1.7645269536661432	17.0	1.0	False	False										EED	+
chr11	ENSG00000074266.13	86026371	0.0183440861361245	0.0358089524004412	False	False	86026381	T	A	0.014672280190826203	0.05933269543145647	0.8048638031562735	57.0	0.24728827982838256	0.0786376603665966	1.7645269536661432	17.0	1.0	False	False										EED	+
chr11	ENSG00000074266.13	86032578	-0.00144209531851368	0.0197708188032538	False	False	86032589	T	A	-0.013494447769072809	0.05831587396286196	0.817162972828697	47.0	0.23140264994856544	0.0786376603665966	1.7645269536661432	17.0	1.0	False	False										EED	+
chr11	ENSG00000074266.13	86039949	0.0325449347099982	0.0419954494905042	False	False	86039989	GT	AC	0.07834698668985644	0.05814191381230247	0.17885257658472256	47.0	1.3475130341044725	0.0786376603665966	1.7645269536661432	17.0	1.0	False	False										EED	+
chr11	ENSG00000074266.13	86045279	0.00230855679236301	0.0170524805239227	False	False	86045315	GT	AC	0.010633377365927956	0.05754028048619315	0.8535108521523668	39.0	0.18479884484538525	0.0786376603665966	1.7645269536661432	17.0	1.0	False	False										EED	+
chr11	ENSG00000074266.13	86053521	-0.00815575516209995	0.0333340784608611	False	False	86053564	GT	AC	0.00825266926706358	0.058821526243832425	0.8885205744432612	52.0	0.14030015530120474	0.0786376603665966	1.7645269536661432	17.0	1.0	False	False										EED	+
chr11	ENSG00000074266.13	86057652	0.00847614670160282	0.022438968682171	False	False	86057664	T	A	0.04236293266303631	0.057683197493902966	0.4632744688271061	41.0	0.7344068030818509	0.0786376603665966	1.7645269536661432	17.0	1.0	False	False										EED	+
chr11	ENSG00000074266.13	86058980	-0.00319477731166487	0.022057267245594	False	False	86058997	AT	AT	-0.029299538741984706	0.05553170424196426	0.5981254675251961	17.0	0.5276182163313403	0.0786376603665966	1.7645269536661432	17.0	1.0	False	False										EED	+
chr11	ENSG00000074266.13	86068984	0.0102564788333313	0.0340360082551436	False	False	86069015	AAAT	ATTT	-0.02052146250888931	0.05438137487833754	0.7061414586471604	3.0	0.377361965467039	0.0786376603665966	1.7645269536661432	17.0	1.0	False	False										EED	+
chr11	ENSG00000149269.5	77152250	-0.0034848289609904198	0.0185802218761097	False	False	77152262	A	T	-0.0652763891268005	0.05879988995828243	0.2678626907491589	53.0	1.1101447498135295	0.004148270282829437	2.8917915015932785	17.0	0.22780262094458228	False	False										PAK1	-
chr11	ENSG00000149269.5	77176035	0.0535920891347714	0.0430939194534894	False	False	77176083	GT	AC	0.08953082321764935	0.055247254904139634	0.1060844375079152	16.0	1.6205479054659941	0.004148270282829437	2.8917915015932785	17.0	0.22780262094458228	False	False										PAK1	-
chr11	ENSG00000149269.5	77209527	0.0109485760789574	0.0433472999202113	False	False	77209543	AC	GT	0.06030474020324007	0.05469992776068427	0.2710558262394952	8.0	1.102464713794088	0.004148270282829437	2.8917915015932785	17.0	0.22780262094458228	False	False										PAK1	-
chr11	ENSG00000149269.5	77212196	-0.0324361752076366	0.0430329650172944	False	False	77212227	A	T	-0.0072768036447964065	0.05792691090627345	0.9001170933311746	43.0	0.1256204332485531	0.004148270282829437	2.8917915015932785	17.0	0.22780262094458228	False	False										PAK1	-
chr11	ENSG00000149269.5	77248154	0.000493923026956771	0.0206382462781456	False	False	77248166	A	T	-0.0027069613331700986	0.05698007946392655	0.9621398191004868	33.0	0.04750715265119708	0.004148270282829437	2.8917915015932785	17.0	0.22780262094458228	False	False										PAK1	-
chr11	ENSG00000149269.5	76947775	0.0216462569126131	0.0513929801496066	False	False	76947797	AC	GT	0.02208214340759104	0.05446018824505682	0.6853870552161077	4.0	0.40547313770248244	0.004148270282829437	2.8917915015932785	17.0	0.22780262094458228	False	False										PAK1	-
chr11	ENSG00000149269.5	76954563	-0.00800949093156585	0.027579820916674998	False	False	76954594	AGGG	CCCT	-0.03965040512574197	0.06047515898984876	0.5126029035454126	68.0	0.6556478029664645	0.004148270282829437	2.8917915015932785	17.0	0.22780262094458228	False	False										PAK1	-
chr11	ENSG00000149269.5	76991471	0.0260141272573978	0.0525740418041121	False	False	76991481	A	T	0.02551154674355733	0.05686949691667606	0.6540360376968504	32.0	0.4485980732506969	0.004148270282829437	2.8917915015932785	17.0	0.22780262094458228	False	False										PAK1	-
chr11	ENSG00000149269.5	77016034	0.0395073703626581	0.0514382990774826	False	False	77016076	AC	GT	0.1095176088503515	0.05929616520195299	0.06580426018971522	60.0	1.8469593856087074	0.004148270282829437	2.8917915015932785	17.0	0.22780262094458228	False	False										PAK1	-
chr11	ENSG00000149269.5	77031033	0.0105101933645164	0.0326031881229463	False	False	77031043	T	A	0.11425203567991073	0.0565154981276651	0.044078815613317855	32.0	2.0216053908225717	0.004148270282829437	2.8917915015932785	17.0	0.22780262094458228	False	False										PAK1	-
chr11	ENSG00000149269.5	77056379	0.12875641017959	0.0506516487668422	True	False	77056394	A	T	0.14464463708519254	0.05505634403463182	0.009019409694815643	18.0	2.627211080238227	0.004148270282829437	2.8917915015932785	17.0	0.22780262094458228	False	False										PAK1	-
chr11	ENSG00000149269.5	77079699	0.11530488495260799	0.048721471325049	False	False	77079719	T	A	0.1288472383567842	0.053939435386789636	0.017454450807738175	3.0	2.388739100304715	0.004148270282829437	2.8917915015932785	17.0	0.22780262094458228	False	False										PAK1	-
chr11	ENSG00000149269.5	77105890	-0.0482404795899707	0.0514608667884499	False	False	77105913	AAAAC	GTTTT	-0.05129869707898259	0.05448264368886093	0.3470942269486942	5.0	0.941560350337234	0.004148270282829437	2.8917915015932785	17.0	0.22780262094458228	False	False										PAK1	-
chr11	ENSG00000149269.5	77116602	-0.0295561100438418	0.0526813470576851	False	False	77116618	A	T	-0.031971181283165416	0.05596062889304024	0.5681880048270893	22.0	0.5713156180619985	0.004148270282829437	2.8917915015932785	17.0	0.22780262094458228	False	False										PAK1	-
chr11	ENSG00000149269.5	77119578	0.0493289927269122	0.0381206970651084	False	False	77119615	AC	GT	0.051838529976774086	0.06022119128104767	0.390096905750252	66.0	0.8608021341664872	0.004148270282829437	2.8917915015932785	17.0	0.22780262094458228	False	False										PAK1	-
chr11	ENSG00000149269.5	77120145	-0.0763161031898416	0.0566350737379631	False	False	77120156	A	T	-0.15738130396440445	0.056270194792234884	0.005484346821733732	33.0	2.796885714462154	0.004148270282829437	2.8917915015932785	17.0	0.22780262094458228	False	False										PAK1	-
chr11	ENSG00000149196.11	85919720	0.0592637580500783	0.039324772713642	False	False	85919734	AC	GT	0.07265514452881648	0.05424907574195625	0.1813767769592916	3.0	1.3392881544085917	0.03412462516515792	2.1275772460189746	17.0	0.930605700839135	False	False										C11orf73	+
chr11	ENSG00000149196.11	85934963	-0.0336748180738469	0.0392488572493201	False	False	85934990	AC	GT	-0.09509170145120527	0.055823102460240616	0.0894614160179439	23.0	1.7034470901887488	0.03412462516515792	2.1275772460189746	17.0	0.930605700839135	False	False										C11orf73	+
chr11	ENSG00000149196.11	85941865	-0.0270625248560355	0.0383574990939801	False	False	85941875	A	T	-0.11267337991733922	0.05755956090757205	0.05122075739032026	43.0	1.9575093718707792	0.03412462516515792	2.1275772460189746	17.0	0.930605700839135	False	False										C11orf73	+
chr11	ENSG00000149196.11	85946982	-0.00596440234780495	0.0231577831999016	False	False	85947043	AAAG	CTTT	-0.07447455639173436	0.060244439439628726	0.2174405566659844	67.0	1.236206313553066	0.03412462516515792	2.1275772460189746	17.0	0.930605700839135	False	False										C11orf73	+
chr11	ENSG00000149196.11	85961621	-0.041017302473158	0.0419454573651044	False	False	85961631	T	A	-0.030524186555564325	0.0588981074621413	0.6046788972381311	53.0	0.5182541149592074	0.03412462516515792	2.1275772460189746	17.0	0.930605700839135	False	False										C11orf73	+
chr11	ENSG00000149196.11	85968228	-0.0270573002472466	0.0278414466912926	False	False	85968260	GT	AC	-0.07989057218543127	0.056890588645826815	0.16124500603333486	34.0	1.4042845062263496	0.03412462516515792	2.1275772460189746	17.0	0.930605700839135	False	False										C11orf73	+
chr11	ENSG00000149196.11	85975482	-0.000959258058644866	0.0250028598560298	False	False	85975502	ATTT	AAAT	0.02198225716800149	0.054379685892624256	0.6862944315184296	3.0	0.40423656016341636	0.03412462516515792	2.1275772460189746	17.0	0.930605700839135	False	False										C11orf73	+
chr11	ENSG00000149196.11	85979637	0.019080795172339998	0.0332763667607494	False	False	85979677	GT	AC	0.04085868703092483	0.06069494734784432	0.5014057952442421	70.0	0.673181027685264	0.03412462516515792	2.1275772460189746	17.0	0.930605700839135	False	False										C11orf73	+
chr11	ENSG00000149196.11	86026371	-0.0226275026714412	0.034243297149415	False	False	86026381	T	A	-0.0767041992307694	0.059164263630309626	0.19586893112519668	57.0	1.2964616564833595	0.03412462516515792	2.1275772460189746	17.0	0.930605700839135	False	False										C11orf73	+
chr11	ENSG00000149196.11	86032578	0.0141262364449128	0.0258847587862836	False	False	86032589	T	A	-0.03290241780392651	0.05828960744767104	0.5728683963163307	47.0	0.5644645631464298	0.03412462516515792	2.1275772460189746	17.0	0.930605700839135	False	False										C11orf73	+
chr11	ENSG00000149196.11	86039949	0.0387824608747931	0.0425027718836779	False	False	86039989	GT	AC	0.09484103930198744	0.058058297503988436	0.1034240982399504	47.0	1.6335484052985214	0.03412462516515792	2.1275772460189746	17.0	0.930605700839135	False	False										C11orf73	+
chr11	ENSG00000149196.11	86045279	-0.00483671128944257	0.0258625341140787	False	False	86045315	GT	AC	-0.09409494103324227	0.057288226258001	0.101530722612951	39.0	1.6424830576789025	0.03412462516515792	2.1275772460189746	17.0	0.930605700839135	False	False										C11orf73	+
chr11	ENSG00000149196.11	86053521	0.0536406410773565	0.040384065586253	False	False	86053564	GT	AC	0.07075066989783711	0.058676119495013515	0.22888741846140456	52.0	1.2057830426882563	0.03412462516515792	2.1275772460189746	17.0	0.930605700839135	False	False										C11orf73	+
chr11	ENSG00000149196.11	86057652	-0.0041653138908351395	0.0306039207371157	False	False	86057664	T	A	0.05305585213859395	0.0576537098128081	0.35818127274581124	41.0	0.92025044547623	0.03412462516515792	2.1275772460189746	17.0	0.930605700839135	False	False										C11orf73	+
chr11	ENSG00000149196.11	86058980	0.0819100905328264	0.0435444939445465	True	False	86058997	AT	AT	0.09606545578085376	0.055298612159867575	0.08329992607646801	17.0	1.7372127803701434	0.03412462516515792	2.1275772460189746	17.0	0.930605700839135	False	False										C11orf73	+
chr11	ENSG00000149196.11	86068984	0.00353555442971675	0.0340149126798756	False	False	86069015	AAAT	ATTT	-0.005304945861928633	0.054392063942901206	0.9223620370540556	3.0	0.09753161541171834	0.03412462516515792	2.1275772460189746	17.0	0.930605700839135	False	False										C11orf73	+
chr11	ENSG00000149201.5	86026371	0.0484918000689799	0.0360472673005515	False	False	86026381	T	A	0.025076078314472425	0.05932042348035466	0.6728176144518434	57.0	0.42272251011115847	0.027015148818855157	2.22213137045702	14.0	0.7015571024302671	False	False										CCDC81	+
chr11	ENSG00000149201.5	86032578	-0.0928534503624046	0.0407897669209165	False	False	86032589	T	A	-0.07131246440496912	0.058172700087273224	0.22122670666599906	47.0	1.2258750977345567	0.027015148818855157	2.22213137045702	14.0	0.7015571024302671	False	False										CCDC81	+
chr11	ENSG00000149201.5	86039949	-0.0537510280297384	0.0360740055652496	False	False	86039989	GT	AC	-0.042521415363141565	0.05826843608385431	0.4661237769629472	47.0	0.7297504141341437	0.027015148818855157	2.22213137045702	14.0	0.7015571024302671	False	False										CCDC81	+
chr11	ENSG00000149201.5	86053521	-0.0617839400414152	0.0428429158198612	False	False	86053564	GT	AC	-0.06146167634122969	0.05871232023940001	0.2960538276383298	52.0	1.046827583897539	0.027015148818855157	2.22213137045702	14.0	0.7015571024302671	False	False										CCDC81	+
chr11	ENSG00000149201.5	86057652	0.0990148525693805	0.0369437154635207	False	False	86057664	T	A	0.09271759873352173	0.05748633016886383	0.10782558817382644	41.0	1.612863413983245	0.027015148818855157	2.22213137045702	14.0	0.7015571024302671	False	False										CCDC81	+
chr11	ENSG00000149201.5	86058980	-0.0969555639936358	0.0397735989661248	False	False	86058997	AT	AT	-0.09142346303758893	0.05532289477638465	0.09939257584905577	17.0	1.6525430096729918	0.027015148818855157	2.22213137045702	14.0	0.7015571024302671	False	False										CCDC81	+
chr11	ENSG00000149201.5	86068984	0.0219995002368735	0.0330392733353094	False	False	86069015	AAAT	ATTT	-0.01053725068311975	0.054389809520974976	0.846499170548875	3.0	0.1937357526331499	0.027015148818855157	2.22213137045702	14.0	0.7015571024302671	False	False										CCDC81	+
chr11	ENSG00000149201.5	86099215	0.0356414759539044	0.0311454648691351	False	False	86099278	CCTT	AAGG	0.04563323477581669	0.05541223435817972	0.41081468446574665	16.0	0.823522734724024	0.027015148818855157	2.22213137045702	14.0	0.7015571024302671	False	False										CCDC81	+
chr11	ENSG00000149201.5	86164026	-0.010020002015124001	0.0256284157389414	False	False	86164053	GTTTTT	AAAAAC	-0.09678157440543084	0.05590193438230292	0.08437583345682477	24.0	1.731274158485459	0.027015148818855157	2.22213137045702	14.0	0.7015571024302671	False	False										CCDC81	+
chr11	ENSG00000149201.5	86190853	-0.0184833353153426	0.0358074591552813	False	False	86190874	T	A	-0.09266371858315027	0.05857043892419465	0.11472270894472875	52.0	1.5820902196598046	0.027015148818855157	2.22213137045702	14.0	0.7015571024302671	False	False										CCDC81	+
chr11	ENSG00000149201.5	86220441	0.0075243554186167905	0.019992607982804	False	False	86220471	AC	GT	0.057321389325920034	0.05764009768456179	0.32079518514929783	41.0	0.9944707179299747	0.027015148818855157	2.22213137045702	14.0	0.7015571024302671	False	False										CCDC81	+
chr11	ENSG00000149201.5	86227394	0.00739509333483107	0.0212263469468531	False	False	86227440	CT	AG	0.0429059396452571	0.056927816003078724	0.4516110091876984	33.0	0.7536902459587892	0.027015148818855157	2.22213137045702	14.0	0.7015571024302671	False	False										CCDC81	+
chr11	ENSG00000149201.5	86233291	-0.00448896189367918	0.0191869960292262	False	False	86233322	AAAC	GTTT	-0.06956464044714633	0.0550819998706878	0.2075118482143531	13.0	1.2629287355299086	0.027015148818855157	2.22213137045702	14.0	0.7015571024302671	False	False										CCDC81	+
chr11	ENSG00000151376.12	86053521	0.00908827873150092	0.0248510787288504	False	False	86053564	GT	AC	-0.022975180341632727	0.05880800210032708	0.6963207344874813	52.0	0.3906811916928724	0.00011304388514091724	3.9108325836101003	28.0	0.01987146702975891	False	False										ME3	-
chr11	ENSG00000151376.12	86057652	-0.0418514346275935	0.0376269498862161	False	False	86057664	T	A	-0.0647088276826784	0.0576140251333513	0.2622744799509932	41.0	1.1231436708840552	0.00011304388514091724	3.9108325836101003	28.0	0.01987146702975891	False	False										ME3	-
chr11	ENSG00000151376.12	86058980	-0.00344992326515381	0.0215151606486764	False	False	86058997	AT	AT	-0.07098573265757492	0.05541540727499805	0.20111869194417997	17.0	1.2809746629725085	0.00011304388514091724	3.9108325836101003	28.0	0.01987146702975891	False	False										ME3	-
chr11	ENSG00000151376.12	86068984	0.0286632073724824	0.0310876624256878	False	False	86069015	AAAT	ATTT	0.07585373015408561	0.05423612116585677	0.16285485521186552	3.0	1.3985832416392963	0.00011304388514091724	3.9108325836101003	28.0	0.01987146702975891	False	False										ME3	-
chr11	ENSG00000151376.12	86099215	0.00569088273758061	0.0223952601985038	False	False	86099278	CCTT	AAGG	0.051984379471384914	0.05539501850113837	0.3487200532970969	16.0	0.9384305823513107	0.00011304388514091724	3.9108325836101003	28.0	0.01987146702975891	False	False										ME3	-
chr11	ENSG00000151376.12	86164026	-0.00581847107611841	0.0198346569240809	False	False	86164053	GTTTTT	AAAAAC	-0.05275828268444836	0.05608737447992255	0.3476032763654253	24.0	0.9406445420855652	0.00011304388514091724	3.9108325836101003	28.0	0.01987146702975891	False	False										ME3	-
chr11	ENSG00000151376.12	86190853	-0.0218924893810916	0.0369866563730557	False	False	86190874	T	A	-0.09626929866330798	0.058550313209557524	0.10121913506896199	52.0	1.6442149219381692	0.00011304388514091724	3.9108325836101003	28.0	0.01987146702975891	False	False										ME3	-
chr11	ENSG00000151376.12	86220441	-0.00658880500263798	0.0212728360061069	False	False	86220471	AC	GT	0.02286149362309861	0.05771993740206016	0.6923303615823906	41.0	0.3960762026447144	0.00011304388514091724	3.9108325836101003	28.0	0.01987146702975891	False	False										ME3	-
chr11	ENSG00000151376.12	86227394	0.0279520614803799	0.043329159594588	False	False	86227440	CT	AG	0.14091829540593195	0.0564116949863537	0.013009674603095921	33.0	2.498033349999869	0.00011304388514091724	3.9108325836101003	28.0	0.01987146702975891	False	False										ME3	-
chr11	ENSG00000151376.12	86233291	-0.06244652305254499	0.0420912173596495	False	False	86233322	AAAC	GTTT	-0.12080029773499545	0.05481140859711424	0.0282238637479238	13.0	2.203926168417344	0.00011304388514091724	3.9108325836101003	28.0	0.01987146702975891	False	False										ME3	-
chr11	ENSG00000151376.12	86410067	0.167694449216773	0.0465881042700361	False	False	86410085	GT	AC	0.1971185779571302	0.053246913747841684	0.000249607861173691	2.0	3.701971890626623	0.00011304388514091724	3.9108325836101003	28.0	0.01987146702975891	False	False										ME3	-
chr11	ENSG00000151376.12	86465652	-0.00633396278814897	0.0215830166541646	False	False	86465662	T	A	-0.015033895590567168	0.05642688697062283	0.7900818429471529	27.0	0.26643141944715415	0.00011304388514091724	3.9108325836101003	28.0	0.01987146702975891	False	False										ME3	-
chr11	ENSG00000151376.12	86481203	-0.00325172953598605	0.0223153038222031	False	False	86481237	ATTTT	AAAAT	0.03867294715799094	0.05517445732706138	0.4838491293519221	13.0	0.7009212057809048	0.00011304388514091724	3.9108325836101003	28.0	0.01987146702975891	False	False										ME3	-
chr11	ENSG00000151376.12	86482504	-0.0433381315671489	0.0282892608414677	False	False	86482563	AGAGGG	CCCTCT	-0.04545733215841518	0.0580637356864711	0.4343194860225567	45.0	0.7828867988079998	0.00011304388514091724	3.9108325836101003	28.0	0.01987146702975891	False	False										ME3	-
chr11	ENSG00000151376.12	86483355	-0.0292324501559	0.0283871718021751	False	False	86483378	AG	CT	0.005223217815340893	0.0552150098339424	0.9246920690759888	13.0	0.09459778837402322	0.00011304388514091724	3.9108325836101003	28.0	0.01987146702975891	False	False										ME3	-
chr11	ENSG00000151376.12	86245109	-0.0330734329710431	0.0403815039241818	False	False	86245152	AT	AT	-0.08550485497490895	0.06008142716425373	0.15582626970918756	66.0	1.4231495324029393	0.00011304388514091724	3.9108325836101003	28.0	0.01987146702975891	False	False										ME3	-
chr11	ENSG00000151376.12	86278258	-0.0707358322151725	0.0526841869136052	False	False	86278327	AAGG	CCTT	-0.14990394253625738	0.056612829688026785	0.008521030662211597	36.0	2.647879347531731	0.00011304388514091724	3.9108325836101003	28.0	0.01987146702975891	False	False										ME3	-
chr11	ENSG00000151376.12	86283318	-0.00305259463529315	0.0166485494624986	False	False	86283330	T	A	-0.029696336490038392	0.0580981848229925	0.6096337047248024	45.0	0.5111405215242799	0.00011304388514091724	3.9108325836101003	28.0	0.01987146702975891	False	False										ME3	-
chr11	ENSG00000151376.12	86322648	-0.0652630310177258	0.0406752081343812	False	False	86322659	G	C	-0.050668450417095376	0.058952313692167226	0.3907919898497271	54.0	0.8594819650620007	0.00011304388514091724	3.9108325836101003	28.0	0.01987146702975891	False	False										ME3	-
chr11	ENSG00000151376.12	86322972	-0.13352482582567698	0.047606520314277	False	False	86322993	ATTTTT	AAAAAT	-0.1475797170163874	0.05363877622648184	0.006252779380881346	1.0	2.7513624918147603	0.00011304388514091724	3.9108325836101003	28.0	0.01987146702975891	False	False										ME3	-
chr11	ENSG00000151376.12	86333430	0.00415240603086581	0.0193591085798285	False	False	86333441	A	T	0.055059172295733434	0.05904154302360981	0.3518391022770436	55.0	0.9325496841049041	0.00011304388514091724	3.9108325836101003	28.0	0.01987146702975891	False	False										ME3	-
chr11	ENSG00000151376.12	86345952	-0.0152788829698359	0.0436470418718669	False	False	86345968	AAC	GTT	-0.004086113387218421	0.0545540171275601	0.9403385943870566	5.0	0.07490032086297382	0.00011304388514091724	3.9108325836101003	28.0	0.01987146702975891	False	False										ME3	-
chr11	ENSG00000151376.12	86349010	-0.008385182010829821	0.0265356707225253	False	False	86349048	AC	GT	-0.010864365964530843	0.05997247466808112	0.8563772333677919	63.0	0.18115587233409822	0.00011304388514091724	3.9108325836101003	28.0	0.01987146702975891	False	False										ME3	-
chr11	ENSG00000151376.12	86352079	0.0181201647073605	0.0272780068257609	False	False	86352089	G	C	0.015931840386852858	0.057441207608801025	0.7816935350361032	38.0	0.27735907809173244	0.00011304388514091724	3.9108325836101003	28.0	0.01987146702975891	False	False										ME3	-
chr11	ENSG00000151376.12	86367900	-0.0102904462498303	0.0212633182228756	False	False	86367910	A	T	-0.02479998937735834	0.059320832163884785	0.6762152051386149	57.0	0.41806543287935977	0.00011304388514091724	3.9108325836101003	28.0	0.01987146702975891	False	False										ME3	-
chr11	ENSG00000151376.12	86372874	-0.00731879099135981	0.0235076258051894	False	False	86372929	ATTGT	AATAC	-0.0373590790822967	0.05476140711614071	0.495576968876623	8.0	0.6822154697936031	0.00011304388514091724	3.9108325836101003	28.0	0.01987146702975891	False	False										ME3	-
chr11	ENSG00000151376.12	86391308	0.0193914377610518	0.0339570564260238	False	False	86391346	AC	GT	0.04342927816315336	0.05748924165978055	0.4505779070124679	39.0	0.7554331368670055	0.00011304388514091724	3.9108325836101003	28.0	0.01987146702975891	False	False										ME3	-
chr11	ENSG00000074319.8	18391383	0.0069106079750396706	0.0171725695560724	False	False	18391402	GT	AC	0.04457395927507162	0.055500338174771735	0.4224886519017774	17.0	0.8031295076924988	6.615244206829026e-10	6.394158357081039	30.0	4.448171444512974e-07	False	False										TSG101	-
chr11	ENSG00000074319.8	18391811	-0.0021901974878952603	0.0360795501078003	False	False	18391823	T	A	0.057073063343872875	0.057931303373687675	0.3253349931801982	44.0	0.9851852111063565	6.615244206829026e-10	6.394158357081039	30.0	4.448171444512974e-07	False	False										TSG101	-
chr11	ENSG00000074319.8	18393277	0.0042414272471596	0.0179243986254024	False	False	18393293	T	A	0.047735907531998696	0.059481246914561074	0.4229181580744677	59.0	0.8025371021654372	6.615244206829026e-10	6.394158357081039	30.0	4.448171444512974e-07	False	False										TSG101	-
chr11	ENSG00000074319.8	18406903	0.020829557724181998	0.0273218313533237	False	False	18406949	GTTT	AAAC	0.10550622798780072	0.05499147656657197	0.05590635114171622	14.0	1.9185923814952714	6.615244206829026e-10	6.394158357081039	30.0	4.448171444512974e-07	False	False										TSG101	-
chr11	ENSG00000074319.8	18419946	-0.134727563039238	0.0574344850202129	False	False	18419957	T	A	-0.22450653218043207	0.05598198723175954	7.642390057398795e-05	38.0	4.010335168185414	6.615244206829026e-10	6.394158357081039	30.0	4.448171444512974e-07	False	False										TSG101	-
chr11	ENSG00000074319.8	18421977	-0.00653244743132865	0.0206707836857441	False	False	18422029	AC	GT	-0.07487675482768316	0.06046369449033745	0.2166445987269696	69.0	1.2383754492482928	6.615244206829026e-10	6.394158357081039	30.0	4.448171444512974e-07	False	False										TSG101	-
chr11	ENSG00000074319.8	18428553	0.0298024787867225	0.0427487715716674	False	False	18428574	A	T	0.12125624055508866	0.05769493760072465	0.03642638315991977	45.0	2.1016790310830613	6.615244206829026e-10	6.394158357081039	30.0	4.448171444512974e-07	False	False										TSG101	-
chr11	ENSG00000074319.8	18431450	0.112447587884096	0.052149270076612	False	False	18431464	T	A	0.18810015421522824	0.05358066715532885	0.0005080986497762701	5.0	3.5105974636323802	6.615244206829026e-10	6.394158357081039	30.0	4.448171444512974e-07	False	False										TSG101	-
chr11	ENSG00000074319.8	18433192	0.0215475628460959	0.0290048195784771	False	False	18433202	A	T	0.1069153014268558	0.056289348582558116	0.0584356125322642	29.0	1.8993877903924563	6.615244206829026e-10	6.394158357081039	30.0	4.448171444512974e-07	False	False										TSG101	-
chr11	ENSG00000074319.8	18445929	0.0068452459286554605	0.0237777056785692	False	False	18445945	A	T	0.06882962318645737	0.054506263722539916	0.20754517504256573	6.0	1.2627837332022875	6.615244206829026e-10	6.394158357081039	30.0	4.448171444512974e-07	False	False										TSG101	-
chr11	ENSG00000074319.8	18446726	-0.00616232929879133	0.0219140304717249	False	False	18446741	T	A	-0.05703130701366205	0.05563711812366419	0.3061049741928787	19.0	1.025058610816236	6.615244206829026e-10	6.394158357081039	30.0	4.448171444512974e-07	False	False										TSG101	-
chr11	ENSG00000074319.8	18447490	0.00408116150855259	0.0186638101899938	False	False	18447517	A	T	0.04906973427944502	0.05473364829598905	0.3706234923659837	8.0	0.8965186097971275	6.615244206829026e-10	6.394158357081039	30.0	4.448171444512974e-07	False	False										TSG101	-
chr11	ENSG00000074319.8	18462490	0.00636556832411404	0.0236777405828116	False	False	18462521	AAAAT	ATTTT	0.025532540476215157	0.059848916393409765	0.6699876045760158	62.0	0.42661658748138437	6.615244206829026e-10	6.394158357081039	30.0	4.448171444512974e-07	False	False										TSG101	-
chr11	ENSG00000074319.8	18463607	-0.00425455673853864	0.019509232987680997	False	False	18463627	T	A	-0.050540897365532085	0.05464763604064492	0.3557113492338142	7.0	0.9248505704426374	6.615244206829026e-10	6.394158357081039	30.0	4.448171444512974e-07	False	False										TSG101	-
chr11	ENSG00000074319.8	18468458	-0.00675285230083872	0.0186946538701492	False	False	18468476	GTTT	AAAC	-0.058456167151774215	0.05429981628773188	0.2824516067596361	3.0	1.076544473779028	6.615244206829026e-10	6.394158357081039	30.0	4.448171444512974e-07	False	False										TSG101	-
chr11	ENSG00000074319.8	18473483	0.0100790050479941	0.024650022807852	False	False	18473526	AAG	CTT	0.09141741189217467	0.05424537220762183	0.09286462876240573	4.0	1.6852573440233474	6.615244206829026e-10	6.394158357081039	30.0	4.448171444512974e-07	False	False										TSG101	-
chr11	ENSG00000074319.8	18477954	0.0221025814845416	0.034576535173407995	False	False	18477967	CT	AG	0.12435032999814435	0.054538353572147584	0.02324017363101082	10.0	2.2800528775340467	6.615244206829026e-10	6.394158357081039	30.0	4.448171444512974e-07	False	False										TSG101	-
chr11	ENSG00000074319.8	18494938	0.0107806012327611	0.0244474026556061	False	False	18494964	ACAG	CTGT	0.07934782710043238	0.054463569155697465	0.1460813910426008	6.0	1.4568973045743139	6.615244206829026e-10	6.394158357081039	30.0	4.448171444512974e-07	False	False										TSG101	-
chr11	ENSG00000074319.8	18499000	-0.080785989951248	0.0536863688295376	False	False	18499025	A	T	-0.16050936591632764	0.05806084219189051	0.0060674471652631245	52.0	2.764502887950639	6.615244206829026e-10	6.394158357081039	30.0	4.448171444512974e-07	False	False										TSG101	-
chr11	ENSG00000074319.8	18504568	0.173047901368275	0.048575679431287	False	False	18504590	GT	AC	0.241326131168167	0.053180007601115166	7.944517745422934e-06	8.0	4.5379108062238505	6.615244206829026e-10	6.394158357081039	30.0	4.448171444512974e-07	False	False										TSG101	-
chr11	ENSG00000074319.8	18532482	0.10665464134135601	0.054662801213879994	False	False	18532509	AAC	GTT	0.1820313208232033	0.053563368229980986	0.0007589461395630617	4.0	3.3984293153789205	6.615244206829026e-10	6.394158357081039	30.0	4.448171444512974e-07	False	False										TSG101	-
chr11	ENSG00000074319.8	18537897	0.034390651053749	0.0343553588956089	False	False	18537913	T	A	0.09323695500651652	0.0556581887006842	0.0948776490284968	21.0	1.6751704858367114	6.615244206829026e-10	6.394158357081039	30.0	4.448171444512974e-07	False	False										TSG101	-
chr11	ENSG00000074319.8	18559205	0.0876215816108037	0.0622011304215122	False	False	18559226	ATT	AAT	0.16438742041606674	0.05413550535264252	0.002582073519217546	9.0	3.036591592619953	6.615244206829026e-10	6.394158357081039	30.0	4.448171444512974e-07	False	False										TSG101	-
chr11	ENSG00000074319.8	18579086	-0.00697710251040066	0.0186452655364279	False	False	18579115	T	A	-0.00363424155158605	0.060192529036163366	0.9518991083819754	65.0	0.060376953914041666	6.615244206829026e-10	6.394158357081039	30.0	4.448171444512974e-07	False	False										TSG101	-
chr11	ENSG00000074319.8	18607190	0.198837511888018	0.0517571622533807	False	False	18607202	T	A	0.2574458602479826	0.05588215111148407	6.0559424622858185e-06	42.0	4.606942559071892	6.615244206829026e-10	6.394158357081039	30.0	4.448171444512974e-07	False	False										TSG101	-
chr11	ENSG00000074319.8	18609348	0.17347820175662101	0.0553790735135045	False	False	18609374	A	T	0.26630714244325593	0.05405216749543948	1.3465666776626808e-06	23.0	4.926854088982185	6.615244206829026e-10	6.394158357081039	30.0	4.448171444512974e-07	False	False										TSG101	-
chr11	ENSG00000074319.8	18615360	0.14735916328622597	0.0542359167912317	False	False	18615387	ATTTT	AAAAT	0.2257257971362511	0.0536274427855627	3.3087254947569454e-05	11.0	4.209147134590199	6.615244206829026e-10	6.394158357081039	30.0	4.448171444512974e-07	False	False										TSG101	-
chr11	ENSG00000074319.8	18638280	0.00264630311555562	0.0137703011746519	False	False	18638309	AC	GT	0.0072648876625940485	0.056252910512809735	0.8973235915759079	25.0	0.12914687607034503	6.615244206829026e-10	6.394158357081039	30.0	4.448171444512974e-07	False	False										TSG101	-
chr11	ENSG00000074319.8	18644502	-0.13136087115594902	0.0720648473204724	False	False	18644541	AAC	GTT	-0.21585341062398852	0.05441408137542756	8.980128967483545e-05	19.0	3.9668667588949527	6.615244206829026e-10	6.394158357081039	30.0	4.448171444512974e-07	False	False										TSG101	-
chr11	ENSG00000110756.13	18391383	0.0520143857671959	0.0483010772297103	False	False	18391402	GT	AC	0.11052319492684598	0.05521519694255217	0.04615251098631008	17.0	2.001680715579774	0.00018779127559537443	3.7792582401544226	24.0	0.026647386466511554	False	False										HPS5	-
chr11	ENSG00000110756.13	18391811	-0.11174541733034501	0.0438718747603891	False	False	18391823	T	A	-0.15565771046465826	0.0573186108996399	0.0070018546039488615	44.0	2.715657410770158	0.00018779127559537443	3.7792582401544226	24.0	0.026647386466511554	False	False										HPS5	-
chr11	ENSG00000110756.13	18393277	0.0223193925752845	0.0436063515480067	False	False	18393293	T	A	0.06834686075527914	0.05940988487327399	0.25094177918053845	59.0	1.1504291062180718	0.00018779127559537443	3.7792582401544226	24.0	0.026647386466511554	False	False										HPS5	-
chr11	ENSG00000110756.13	18406903	-0.00535367281035956	0.0201880137185519	False	False	18406949	GTTT	AAAC	-0.07657578234121022	0.055137752141242564	0.16583613394897173	14.0	1.388808563414978	0.00018779127559537443	3.7792582401544226	24.0	0.026647386466511554	False	False										HPS5	-
chr11	ENSG00000110756.13	18419946	-0.0188289957673519	0.0301079540043093	False	False	18419957	T	A	-0.09908601533347926	0.057165787547205124	0.08405795283153396	38.0	1.7333097222120513	0.00018779127559537443	3.7792582401544226	24.0	0.026647386466511554	False	False										HPS5	-
chr11	ENSG00000110756.13	18421977	-0.0323982285563387	0.0432582409884404	False	False	18422029	AC	GT	-0.14443733688665786	0.059998096039432375	0.01673439696487601	69.0	2.4073653402556263	0.00018779127559537443	3.7792582401544226	24.0	0.026647386466511554	False	False										HPS5	-
chr11	ENSG00000110756.13	18428553	0.034290787365249	0.0438980281533605	False	False	18428574	A	T	0.15057233460084918	0.05746114939128644	0.009235391861464682	45.0	2.620419817492937	0.00018779127559537443	3.7792582401544226	24.0	0.026647386466511554	False	False										HPS5	-
chr11	ENSG00000110756.13	18431450	0.00311135466148972	0.0160726304836611	False	False	18431464	T	A	0.018106717761899985	0.054545528895917635	0.7401294274019006	5.0	0.33195603981493615	0.00018779127559537443	3.7792582401544226	24.0	0.026647386466511554	False	False										HPS5	-
chr11	ENSG00000110756.13	18433192	-0.00804093523001021	0.0244433122236242	False	False	18433202	A	T	-0.09209609898344652	0.05637324983217775	0.103333774705934	29.0	1.6336844027551207	0.00018779127559537443	3.7792582401544226	24.0	0.026647386466511554	False	False										HPS5	-
chr11	ENSG00000110756.13	18241172	-0.0109414989545056	0.0251456224747733	False	False	18241188	AGG	CCT	-0.03209423922828172	0.05428456540060553	0.55476556381414	2.0	0.5912221824276356	0.00018779127559537443	3.7792582401544226	24.0	0.026647386466511554	False	False										HPS5	-
chr11	ENSG00000110756.13	18274348	0.00386647554465266	0.0150145370839415	False	False	18274383	AT	AT	0.03114842508879543	0.05527329308522036	0.5734569911197005	14.0	0.5635348167291352	0.00018779127559537443	3.7792582401544226	24.0	0.026647386466511554	False	False										HPS5	-
chr11	ENSG00000110756.13	18277205	-0.0845486808681003	0.0548012720048171	False	False	18277234	GT	AC	-0.17277703223278212	0.05649138549642206	0.0024226828964803147	37.0	3.0584668921551788	0.00018779127559537443	3.7792582401544226	24.0	0.026647386466511554	False	False										HPS5	-
chr11	ENSG00000110756.13	18303123	0.13060951184314598	0.0480478768827063	False	False	18303133	T	A	0.19822254569264894	0.05412011884088015	0.0002909300982267665	13.0	3.6626406212345497	0.00018779127559537443	3.7792582401544226	24.0	0.026647386466511554	False	False										HPS5	-
chr11	ENSG00000110756.13	18303971	-0.0915453333104763	0.0420255682598094	False	False	18303990	T	A	-0.11272555555300995	0.05834773727626065	0.05433829477691152	51.0	1.9319610462233545	0.00018779127559537443	3.7792582401544226	24.0	0.026647386466511554	False	False										HPS5	-
chr11	ENSG00000110756.13	18310282	0.0175686602768342	0.0467588534930949	False	False	18310305	GT	AC	0.03422744442324553	0.05578185375974045	0.5399178030520109	20.0	0.6135946031960052	0.00018779127559537443	3.7792582401544226	24.0	0.026647386466511554	False	False										HPS5	-
chr11	ENSG00000110756.13	18311127	-0.11826490037573802	0.0451358887017445	False	False	18311137	A	T	-0.15953891839404707	0.05484397998401104	0.003876930790974349	17.0	2.9089595328522533	0.00018779127559537443	3.7792582401544226	24.0	0.026647386466511554	False	False										HPS5	-
chr11	ENSG00000110756.13	18316379	-0.0864257913767282	0.0494119084157905	False	False	18316389	A	T	-0.15765323136954712	0.05469226396992214	0.004206564863137542	15.0	2.8825508385655434	0.00018779127559537443	3.7792582401544226	24.0	0.026647386466511554	False	False										HPS5	-
chr11	ENSG00000110756.13	18330363	0.0512161024233705	0.0476178874547402	False	False	18330393	A	T	0.08301922282958556	0.05477522894396115	0.13056618270899947	10.0	1.5156344287400418	0.00018779127559537443	3.7792582401544226	24.0	0.026647386466511554	False	False										HPS5	-
chr11	ENSG00000110756.13	18336078	0.0899569417498732	0.0361195691193572	False	False	18336111	AAAT	ATTT	0.13088360133645613	0.054410019754659325	0.016696599665303357	9.0	2.4055054919410885	0.00018779127559537443	3.7792582401544226	24.0	0.026647386466511554	False	False										HPS5	-
chr11	ENSG00000110756.13	18359984	-0.0498562989173857	0.0475096689398905	False	False	18360004	GTTT	AAAC	-0.08224371789381194	0.054450743751810964	0.1318778681143196	6.0	1.5104241416551194	0.00018779127559537443	3.7792582401544226	24.0	0.026647386466511554	False	False										HPS5	-
chr11	ENSG00000110756.13	18366566	-0.0519697543651548	0.0505198699302434	False	False	18366578	T	A	-0.09167449092578572	0.058677431177248614	0.11930447170262964	53.0	1.562346699344454	0.00018779127559537443	3.7792582401544226	24.0	0.026647386466511554	False	False										HPS5	-
chr11	ENSG00000110756.13	18371986	-0.0433234495762884	0.0498311215216443	False	False	18371997	A	T	-0.07216302128946232	0.057298722140537627	0.2088488052245999	38.0	1.2594176378395796	0.00018779127559537443	3.7792582401544226	24.0	0.026647386466511554	False	False										HPS5	-
chr11	ENSG00000110756.13	18377032	0.0576911741272716	0.0484301096589191	False	False	18377069	ATTT	AAAT	0.08779661978364124	0.05434380614689634	0.10712428192091657	5.0	1.615577303259158	0.00018779127559537443	3.7792582401544226	24.0	0.026647386466511554	False	False										HPS5	-
chr11	ENSG00000110768.7	18391383	0.156385683563672	0.0506787851691452	False	False	18391402	GT	AC	0.11883438595412205	0.05516189384956521	0.031954836220711415	17.0	2.1542840113176918	0.00029739697667030004	3.6558324437470713	31.0	0.04806092017693869	False	False										GTF2H1	+
chr11	ENSG00000110768.7	18391811	-0.00599439952378785	0.0332070720530009	False	False	18391823	T	A	-0.03228361466008178	0.057995639224910675	0.5781817444861985	44.0	0.556655898469951	0.00029739697667030004	3.6558324437470713	31.0	0.04806092017693869	False	False										GTF2H1	+
chr11	ENSG00000110768.7	18393277	0.20464404820708104	0.0475989258356751	False	False	18393293	T	A	0.1639585084148174	0.05874326904307103	0.005611498228524905	59.0	2.791102897160894	0.00029739697667030004	3.6558324437470713	31.0	0.04806092017693869	False	False										GTF2H1	+
chr11	ENSG00000110768.7	18406903	-0.0305899688911493	0.0285779386138522	False	False	18406949	GTTT	AAAC	-0.02635335552512973	0.0552809200748304	0.6338820450892239	14.0	0.47671702079952366	0.00029739697667030004	3.6558324437470713	31.0	0.04806092017693869	False	False										GTF2H1	+
chr11	ENSG00000110768.7	18419946	-0.0135486504317973	0.0341469947346357	False	False	18419957	T	A	-0.1168205407578777	0.0570551513991361	0.04147084170741437	38.0	2.0475020728741167	0.00029739697667030004	3.6558324437470713	31.0	0.04806092017693869	False	False										GTF2H1	+
chr11	ENSG00000110768.7	18421977	-0.0198250502382759	0.0266259960748916	False	False	18422029	AC	GT	-0.013667227139794616	0.06062824299701871	0.8218165899628981	69.0	0.22542673948949302	0.00029739697667030004	3.6558324437470713	31.0	0.04806092017693869	False	False										GTF2H1	+
chr11	ENSG00000110768.7	18428553	0.0314620961608192	0.0309214952246266	False	False	18428574	A	T	0.10055144561912388	0.05782923973963815	0.08311587153182358	45.0	1.7387647852856427	0.00029739697667030004	3.6558324437470713	31.0	0.04806092017693869	False	False										GTF2H1	+
chr11	ENSG00000110768.7	18431450	0.0111737568415612	0.0415399282061781	False	False	18431464	T	A	0.11289647411195775	0.05420569252012713	0.03803066878062285	5.0	2.0827420306462856	0.00029739697667030004	3.6558324437470713	31.0	0.04806092017693869	False	False										GTF2H1	+
chr11	ENSG00000110768.7	18433192	-0.0422945573159435	0.0344211613413238	False	False	18433202	A	T	-0.045460668540914136	0.0565553203083396	0.4221091502140699	29.0	0.8038265594299984	0.00029739697667030004	3.6558324437470713	31.0	0.04806092017693869	False	False										GTF2H1	+
chr11	ENSG00000110768.7	18445929	0.0037393618206454	0.0409917113185037	False	False	18445945	A	T	0.09164111419624628	0.05440593432812296	0.09303663987627596	6.0	1.6843955595644662	0.00029739697667030004	3.6558324437470713	31.0	0.04806092017693869	False	False										GTF2H1	+
chr11	ENSG00000110768.7	18446726	-0.00124372318575298	0.040063715185674	False	False	18446741	T	A	-0.07061885570533305	0.05558868962049021	0.20486582832971306	19.0	1.2703817303026093	0.00029739697667030004	3.6558324437470713	31.0	0.04806092017693869	False	False										GTF2H1	+
chr11	ENSG00000110768.7	18447490	-0.0030903546144357102	0.0393943423243527	False	False	18447517	A	T	0.07509670919173783	0.05464492218245025	0.1702830291965542	8.0	1.3742669253147162	0.00029739697667030004	3.6558324437470713	31.0	0.04806092017693869	False	False										GTF2H1	+
chr11	ENSG00000110768.7	18462490	-0.00781721955231949	0.0324858320467029	False	False	18462521	AAAAT	ATTTT	0.06914893456980581	0.059725129790457264	0.2479414440167124	62.0	1.1577862586889558	0.00029739697667030004	3.6558324437470713	31.0	0.04806092017693869	False	False										GTF2H1	+
chr11	ENSG00000110768.7	18463607	-0.000125547626120197	0.0401182576285327	False	False	18463627	T	A	-0.07988840740609965	0.05454267796548912	0.1439446677029221	7.0	1.4646953612480778	0.00029739697667030004	3.6558324437470713	31.0	0.04806092017693869	False	False										GTF2H1	+
chr11	ENSG00000110768.7	18468458	0.075690414787186	0.0367258415006176	False	False	18468476	GTTT	AAAC	0.09690666811484927	0.054136828009840925	0.07434371844098549	3.0	1.7900322511919926	0.00029739697667030004	3.6558324437470713	31.0	0.04806092017693869	False	False										GTF2H1	+
chr11	ENSG00000110768.7	18473483	-0.0219296599131336	0.0366058847221321	False	False	18473526	AAG	CTT	0.050528528211906516	0.0544038876424605	0.35367467143159115	4.0	0.9287668657794708	0.00029739697667030004	3.6558324437470713	31.0	0.04806092017693869	False	False										GTF2H1	+
chr11	ENSG00000110768.7	18477954	-0.0559336190821347	0.0374530650726963	False	False	18477967	CT	AG	-0.005042491410922103	0.054964272199035824	0.9269591136294276	10.0	0.09174125680518987	0.00029739697667030004	3.6558324437470713	31.0	0.04806092017693869	False	False										GTF2H1	+
chr11	ENSG00000110768.7	18274348	0.00207489969073358	0.0133071129238447	False	False	18274383	AT	AT	0.0020201822939529238	0.055300013517135836	0.9708809989659832	14.0	0.03653131645848385	0.00029739697667030004	3.6558324437470713	31.0	0.04806092017693869	False	False										GTF2H1	+
chr11	ENSG00000110768.7	18277205	-0.12985806413850698	0.0421688989157212	False	False	18277234	GT	AC	-0.13991884762204088	0.0567897413618671	0.014300513576500872	37.0	2.463804980735357	0.00029739697667030004	3.6558324437470713	31.0	0.04806092017693869	False	False										GTF2H1	+
chr11	ENSG00000110768.7	18303123	-0.13702553428258302	0.0367979398534078	False	False	18303133	T	A	-0.12430590826478075	0.05478750639723472	0.023925326343367616	13.0	2.2688732603288333	0.00029739697667030004	3.6558324437470713	31.0	0.04806092017693869	False	False										GTF2H1	+
chr11	ENSG00000110768.7	18303971	-0.00386856838130615	0.0218163942169721	False	False	18303990	T	A	-0.051332869986637865	0.05864460278717298	0.3821234959198581	51.0	0.8753213006306803	0.00029739697667030004	3.6558324437470713	31.0	0.04806092017693869	False	False										GTF2H1	+
chr11	ENSG00000110768.7	18310144	-0.00321698310706155	0.0298845086662689	False	False	18310154	A	T	0.024422482248393523	0.05606048907293749	0.6633897384216748	23.0	0.43564518705176936	0.00029739697667030004	3.6558324437470713	31.0	0.04806092017693869	False	False										GTF2H1	+
chr11	ENSG00000110768.7	18310282	0.194998210946401	0.0473099015363304	False	False	18310305	GT	AC	0.14972125916758144	0.05518542926325487	0.007026221562583905	20.0	2.713057797436997	0.00029739697667030004	3.6558324437470713	31.0	0.04806092017693869	False	False										GTF2H1	+
chr11	ENSG00000110768.7	18311127	0.0033531858892031697	0.0318768926891589	False	False	18311137	A	T	-0.011204033741154341	0.05555206849133925	0.8402893480916237	17.0	0.2016852665513452	0.00029739697667030004	3.6558324437470713	31.0	0.04806092017693869	False	False										GTF2H1	+
chr11	ENSG00000110768.7	18316379	0.0155885298455179	0.0434400178999897	False	False	18316389	A	T	0.004711947515490042	0.05538426271878785	0.9322521035555971	15.0	0.08507737187754638	0.00029739697667030004	3.6558324437470713	31.0	0.04806092017693869	False	False										GTF2H1	+
chr11	ENSG00000110768.7	18330363	0.195194896708168	0.0504243784664466	False	False	18330393	A	T	0.1644572392598255	0.05421657967770332	0.002609892341342628	10.0	3.0333385144813714	0.00029739697667030004	3.6558324437470713	31.0	0.04806092017693869	False	False										GTF2H1	+
chr11	ENSG00000110768.7	18336078	-0.0170808956445145	0.0275412724111221	False	False	18336111	AAAT	ATTT	-0.007750211838429321	0.054880481701023116	0.8877819354451735	9.0	0.14121982165992608	0.00029739697667030004	3.6558324437470713	31.0	0.04806092017693869	False	False										GTF2H1	+
chr11	ENSG00000110768.7	18359984	-0.22020576334947303	0.0488848440638221	False	False	18360004	GTTT	AAAC	-0.19330811552412586	0.053605300820323235	0.00035806914079237616	6.0	3.606138060339687	0.00029739697667030004	3.6558324437470713	31.0	0.04806092017693869	False	False										GTF2H1	+
chr11	ENSG00000110768.7	18366566	-0.185611372245844	0.0456701520222644	False	False	18366578	T	A	-0.19949278718869431	0.05774111968338134	0.0006332057581742046	53.0	3.4549518312529535	0.00029739697667030004	3.6558324437470713	31.0	0.04806092017693869	False	False										GTF2H1	+
chr11	ENSG00000110768.7	18371986	-0.159270996492246	0.0514924716852719	False	False	18371997	A	T	-0.1202831662831667	0.05703140122574521	0.0357588886525577	38.0	2.1090691040020997	0.00029739697667030004	3.6558324437470713	31.0	0.04806092017693869	False	False										GTF2H1	+
chr11	ENSG00000134333.9	18391383	-0.12488270303706699	0.0750493283427179	False	False	18391402	GT	AC	-0.2096398934865182	0.05432103686858596	0.00013725484173190608	17.0	3.8592763609001297	1.6908348692555618e-07	5.364871624872076	27.0	6.322485214770004e-05	False	False										LDHA	+
chr11	ENSG00000134333.9	18391811	0.0880073398375191	0.0781518711505395	False	False	18391823	T	A	0.194050881587325	0.0569228982747475	0.0007421320351543713	44.0	3.40901267273334	1.6908348692555618e-07	5.364871624872076	27.0	6.322485214770004e-05	False	False										LDHA	+
chr11	ENSG00000134333.9	18406903	0.0107385384018717	0.0237589170234908	False	False	18406949	GTTT	AAAC	0.05764758493103004	0.055208161984430834	0.29717068076309244	14.0	1.044185911265931	1.6908348692555618e-07	5.364871624872076	27.0	6.322485214770004e-05	False	False										LDHA	+
chr11	ENSG00000134333.9	18419946	0.183198547390468	0.0557884630486777	False	False	18419957	T	A	0.25711791509336024	0.055517082606902746	5.399505086897637e-06	38.0	4.631329728075289	1.6908348692555618e-07	5.364871624872076	27.0	6.322485214770004e-05	False	False										LDHA	+
chr11	ENSG00000134333.9	18421977	0.0866845251723115	0.0434259359570094	False	False	18422029	AC	GT	0.16536580461205713	0.059799116861747034	0.006075251648234164	69.0	2.7653552977107623	1.6908348692555618e-07	5.364871624872076	27.0	6.322485214770004e-05	False	False										LDHA	+
chr11	ENSG00000134333.9	18428553	-0.22571410090928898	0.0507039497115316	True	True	18428574	A	T	-0.26521156181839445	0.05604241960812605	3.4435521184262216e-06	45.0	4.732336035325984	1.6908348692555618e-07	5.364871624872076	27.0	6.322485214770004e-05	False	False										LDHA	+
chr11	ENSG00000134333.9	18431450	-0.156986997405146	0.0430435724382947	False	False	18431464	T	A	-0.2139809822118652	0.053290872399559035	7.325941357319782e-05	5.0	4.015340199490445	1.6908348692555618e-07	5.364871624872076	27.0	6.322485214770004e-05	False	False										LDHA	+
chr11	ENSG00000134333.9	18433192	0.023003131944031002	0.0344131414632753	False	False	18433202	A	T	0.08984064732080986	0.05638491393551965	0.11209524402071773	29.0	1.5933454722223985	1.6908348692555618e-07	5.364871624872076	27.0	6.322485214770004e-05	False	False										LDHA	+
chr11	ENSG00000134333.9	18445929	-0.00482734125648027	0.0174979114001307	False	False	18445945	A	T	-0.03177831399579086	0.05460824219566355	0.5610035092797665	6.0	0.5819325566629278	1.6908348692555618e-07	5.364871624872076	27.0	6.322485214770004e-05	False	False										LDHA	+
chr11	ENSG00000134333.9	18446726	0.0127496588419701	0.0231672819817201	False	False	18446741	T	A	0.038506246138678014	0.055686491247691434	0.4897604825554806	19.0	0.6914827146749769	1.6908348692555618e-07	5.364871624872076	27.0	6.322485214770004e-05	False	False										LDHA	+
chr11	ENSG00000134333.9	18447490	-0.0101779345096208	0.0221066156341952	False	False	18447517	A	T	-0.04396721480528625	0.0547466697609701	0.4224880467919021	8.0	0.8031030014656944	1.6908348692555618e-07	5.364871624872076	27.0	6.322485214770004e-05	False	False										LDHA	+
chr11	ENSG00000134333.9	18462490	-0.0103134706114018	0.0252991583131374	False	False	18462521	AAAAT	ATTTT	-0.05284597578970393	0.0597847783591361	0.37749130591990543	62.0	0.8839369692440817	1.6908348692555618e-07	5.364871624872076	27.0	6.322485214770004e-05	False	False										LDHA	+
chr11	ENSG00000134333.9	18463607	0.00796835022272948	0.0206243521719534	False	False	18463627	T	A	0.042976885201213295	0.05466701014340515	0.4323325528356581	7.0	0.7861575946530502	1.6908348692555618e-07	5.364871624872076	27.0	6.322485214770004e-05	False	False										LDHA	+
chr11	ENSG00000134333.9	18468458	-0.0546924298384285	0.0454725289391851	False	False	18468476	GTTT	AAAC	-0.14147687225673686	0.053845722377844164	0.008994860466279765	3.0	2.6274486813264515	1.6908348692555618e-07	5.364871624872076	27.0	6.322485214770004e-05	False	False										LDHA	+
chr11	ENSG00000134333.9	18473483	-0.0192317519674068	0.0252126794187773	False	False	18473526	AAG	CTT	-0.055822385999232935	0.05438853139989939	0.3054565561123926	4.0	1.0263631791928878	1.6908348692555618e-07	5.364871624872076	27.0	6.322485214770004e-05	False	False										LDHA	+
chr11	ENSG00000134333.9	18477954	0.00922476828657829	0.0241447618178119	False	False	18477967	CT	AG	0.08629228384266831	0.05475994417133002	0.1160205679571214	10.0	1.5758285576895692	1.6908348692555618e-07	5.364871624872076	27.0	6.322485214770004e-05	False	False										LDHA	+
chr11	ENSG00000134333.9	18494938	0.0219250622716115	0.032800212484098	False	False	18494964	ACAG	CTGT	0.1075315581108724	0.05431903995398976	0.04856339476209632	6.0	1.979629209241467	1.6908348692555618e-07	5.364871624872076	27.0	6.322485214770004e-05	False	False										LDHA	+
chr11	ENSG00000134333.9	18499000	0.00616317732702479	0.0208878797813004	False	False	18499025	A	T	0.06634718180350364	0.058693917543747975	0.25924799827307543	52.0	1.130392800140683	1.6908348692555618e-07	5.364871624872076	27.0	6.322485214770004e-05	False	False										LDHA	+
chr11	ENSG00000134333.9	18504568	-0.00712221409572482	0.0185863543592315	False	False	18504590	GT	AC	-0.06323870618243455	0.0546899770681322	0.2483822231618221	8.0	1.1563125379199268	1.6908348692555618e-07	5.364871624872076	27.0	6.322485214770004e-05	False	False										LDHA	+
chr11	ENSG00000134333.9	18316379	0.10622766449544901	0.0630062394113649	False	False	18316389	A	T	0.1864553674813438	0.05441361691092991	0.0006893816587695697	15.0	3.426630649944739	1.6908348692555618e-07	5.364871624872076	27.0	6.322485214770004e-05	False	False										LDHA	+
chr11	ENSG00000134333.9	18330363	-0.18180790386122198	0.0632551587949651	False	False	18330393	A	T	-0.24744792009304595	0.05325562611135527	4.882276842978158e-06	10.0	4.646418381705677	1.6908348692555618e-07	5.364871624872076	27.0	6.322485214770004e-05	False	False										LDHA	+
chr11	ENSG00000134333.9	18336078	-0.017174286008706	0.0371031893482715	False	False	18336111	AAAT	ATTT	-0.1215512778768178	0.054475187422517606	0.026327588676911613	9.0	2.2313145420510097	1.6908348692555618e-07	5.364871624872076	27.0	6.322485214770004e-05	False	False										LDHA	+
chr11	ENSG00000134333.9	18359984	0.187929711229317	0.0618301972001652	False	False	18360004	GTTT	AAAC	0.2516452031939185	0.052877630959123234	2.897992215027523e-06	6.0	4.759010542443769	1.6908348692555618e-07	5.364871624872076	27.0	6.322485214770004e-05	False	False										LDHA	+
chr11	ENSG00000134333.9	18366566	0.12238080870653098	0.0604745888645963	False	False	18366578	T	A	0.22029120086901796	0.05747800868169312	0.00015570909480041112	53.0	3.8326171334321333	1.6908348692555618e-07	5.364871624872076	27.0	6.322485214770004e-05	False	False										LDHA	+
chr11	ENSG00000134333.9	18371986	0.143014271317918	0.0744239816839029	False	False	18371997	A	T	0.22860425961001585	0.055927230315115636	5.5897004863773864e-05	38.0	4.087530498506203	1.6908348692555618e-07	5.364871624872076	27.0	6.322485214770004e-05	False	False										LDHA	+
chr11	ENSG00000134333.9	18377032	-0.20375172765113503	0.0609696608540955	False	False	18377069	ATTT	AAAT	-0.2635499510761657	0.052625740105862025	8.900299985003034e-07	5.0	5.00800464840985	1.6908348692555618e-07	5.364871624872076	27.0	6.322485214770004e-05	False	False										LDHA	+
chr11	ENSG00000166796.7	18391383	0.0283403357515121	0.0263414950899762	False	False	18391402	GT	AC	0.041563007689464526	0.05550754915824474	0.45453234193140096	17.0	0.7487811715659404	2.545880029552819e-39	15.007231337178357	28.0	4.7515862109829544e-35	False	False										LDHC	+
chr11	ENSG00000166796.7	18391811	0.0436986101421602	0.0356432993569465	False	False	18391823	T	A	0.08064910866784794	0.057836869197970736	0.16423182425677305	44.0	1.394423830096903	2.545880029552819e-39	15.007231337178357	28.0	4.7515862109829544e-35	False	False										LDHC	+
chr11	ENSG00000166796.7	18393277	0.0063788335156648	0.0178925101533411	False	False	18393293	T	A	0.031882716927063806	0.059518859647708734	0.592605961322461	59.0	0.5356741899252967	2.545880029552819e-39	15.007231337178357	28.0	4.7515862109829544e-35	False	False										LDHC	+
chr11	ENSG00000166796.7	18406903	-0.059787377586518	0.0342246563218377	False	False	18406949	GTTT	AAAC	-0.0525502255906366	0.05522371719881754	0.3420087966857453	14.0	0.9515879816899	2.545880029552819e-39	15.007231337178357	28.0	4.7515862109829544e-35	False	False										LDHC	+
chr11	ENSG00000166796.7	18419946	0.44478843242369703	0.022311913589851	False	False	18419957	T	A	0.4634079373413136	0.05090770408635086	1.2128266879725904e-17	38.0	9.10290388573152	2.545880029552819e-39	15.007231337178357	28.0	4.7515862109829544e-35	False	False										LDHC	+
chr11	ENSG00000166796.7	18421977	0.0727827015496284	0.0373649652399376	False	False	18422029	AC	GT	0.12892700593299986	0.06012786091827298	0.03290207226981411	69.0	2.1442140791976634	2.545880029552819e-39	15.007231337178357	28.0	4.7515862109829544e-35	False	False										LDHC	+
chr11	ENSG00000166796.7	18428553	-0.316642903867493	0.0310866022423256	False	False	18428574	A	T	-0.3254122584992041	0.054960270110352115	8.863151428225049e-09	45.0	5.920863522792451	2.545880029552819e-39	15.007231337178357	28.0	4.7515862109829544e-35	False	False										LDHC	+
chr11	ENSG00000166796.7	18433192	-0.0261061388641812	0.0285221698587073	False	False	18433202	A	T	-0.02270316944500048	0.056599259477384575	0.6886053806203185	29.0	0.40112131597891326	2.545880029552819e-39	15.007231337178357	28.0	4.7515862109829544e-35	False	False										LDHC	+
chr11	ENSG00000166796.7	18445929	-0.0679048176986889	0.0333725371044987	False	False	18445945	A	T	-0.0998665574787013	0.05436270315776212	0.06708941960562474	6.0	1.8370417892739013	2.545880029552819e-39	15.007231337178357	28.0	4.7515862109829544e-35	False	False										LDHC	+
chr11	ENSG00000166796.7	18446726	0.0615162606045797	0.0343461815629151	False	False	18446741	T	A	0.08161036188902564	0.055541930577486714	0.14271504352763606	19.0	1.4693468707424704	2.545880029552819e-39	15.007231337178357	28.0	4.7515862109829544e-35	False	False										LDHC	+
chr11	ENSG00000166796.7	18447490	-0.0667130238985723	0.0334988603583201	False	False	18447517	A	T	-0.10067764843667708	0.05452123070798842	0.06569563130209431	8.0	1.846576959641629	2.545880029552819e-39	15.007231337178357	28.0	4.7515862109829544e-35	False	False										LDHC	+
chr11	ENSG00000166796.7	18462490	-0.0033124371980340003	0.0157447180742136	False	False	18462521	AAAAT	ATTTT	-0.02812930949847496	0.05984474363143631	0.6386949883855508	62.0	0.47003809844543637	2.545880029552819e-39	15.007231337178357	28.0	4.7515862109829544e-35	False	False										LDHC	+
chr11	ENSG00000166796.7	18463607	0.0742056104819626	0.0343444895960803	False	False	18463627	T	A	0.10588841490355724	0.054409944373012206	0.052478399590145886	7.0	1.9461224620563808	2.545880029552819e-39	15.007231337178357	28.0	4.7515862109829544e-35	False	False										LDHC	+
chr11	ENSG00000166796.7	18468458	0.0614017730811006	0.0330066980117995	False	False	18468476	GTTT	AAAC	0.07248382223356606	0.05424975378327168	0.18241105353987525	3.0	1.33611338630475	2.545880029552819e-39	15.007231337178357	28.0	4.7515862109829544e-35	False	False										LDHC	+
chr11	ENSG00000166796.7	18473483	-0.100068745730794	0.0349059527411356	False	False	18473526	AAG	CTT	-0.1132163333433377	0.05412322630544173	0.03720222863706935	4.0	2.091825285957769	2.545880029552819e-39	15.007231337178357	28.0	4.7515862109829544e-35	False	False										LDHC	+
chr11	ENSG00000166796.7	18477954	-0.0360430634291173	0.0333109576929603	False	False	18477967	CT	AG	-0.056133774990674436	0.05487830533728917	0.30711282772319143	10.0	1.022877340064876	2.545880029552819e-39	15.007231337178357	28.0	4.7515862109829544e-35	False	False										LDHC	+
chr11	ENSG00000166796.7	18494938	-0.0190638787773884	0.0254210533205648	False	False	18494964	ACAG	CTGT	-0.04281232486140518	0.05458574262598012	0.4334105180582681	6.0	0.7843133170277439	2.545880029552819e-39	15.007231337178357	28.0	4.7515862109829544e-35	False	False										LDHC	+
chr11	ENSG00000166796.7	18499000	-0.0103637080277889	0.021593213480801	False	False	18499025	A	T	-0.0275192131949689	0.058801251455067725	0.6401345648342571	52.0	0.4680038692033175	2.545880029552819e-39	15.007231337178357	28.0	4.7515862109829544e-35	False	False										LDHC	+
chr11	ENSG00000166796.7	18504568	0.048783018491980995	0.0310718843854323	False	False	18504590	GT	AC	0.0999552222759644	0.0545252222414523	0.06766650836856276	8.0	1.8331923863296857	2.545880029552819e-39	15.007231337178357	28.0	4.7515862109829544e-35	False	False										LDHC	+
chr11	ENSG00000166796.7	18532482	-0.22964679368050103	0.0380523468257608	False	False	18532509	AAC	GTT	-0.2505348867464991	0.052736179803863296	3.0047499517540836e-06	4.0	4.750721187584878	2.545880029552819e-39	15.007231337178357	28.0	4.7515862109829544e-35	False	False										LDHC	+
chr11	ENSG00000166796.7	18537897	-0.00369457895397235	0.0175163565272345	False	False	18537913	T	A	0.016644316592417413	0.05589395558569954	0.7660613886165782	21.0	0.2977838375904077	2.545880029552819e-39	15.007231337178357	28.0	4.7515862109829544e-35	False	False										LDHC	+
chr11	ENSG00000166796.7	18559205	0.00623026102327961	0.0233297444840451	False	False	18559226	ATT	AAT	0.031014371823874124	0.05485572832385752	0.5721966972294239	9.0	0.5653807318129352	2.545880029552819e-39	15.007231337178357	28.0	4.7515862109829544e-35	False	False										LDHC	+
chr11	ENSG00000166796.7	18336078	-0.0646656772165979	0.0364264121301573	False	False	18336111	AAAT	ATTT	-0.08290247967728934	0.0546932072956709	0.1305282968934363	9.0	1.515772867901482	2.545880029552819e-39	15.007231337178357	28.0	4.7515862109829544e-35	False	False										LDHC	+
chr11	ENSG00000166796.7	18359984	-0.0337999398607927	0.0275798434616548	False	False	18360004	GTTT	AAAC	-0.06574388673195496	0.05451763349835375	0.2286994797319585	6.0	1.2059196724659775	2.545880029552819e-39	15.007231337178357	28.0	4.7515862109829544e-35	False	False										LDHC	+
chr11	ENSG00000166796.7	18366566	-0.0225254226316736	0.0286444080689963	False	False	18366578	T	A	-0.09102294634123896	0.05868095302019965	0.12196396538914807	53.0	1.5511497625116326	2.545880029552819e-39	15.007231337178357	28.0	4.7515862109829544e-35	False	False										LDHC	+
chr11	ENSG00000166796.7	18371986	-0.0213803145533113	0.0246405121201187	False	False	18371997	A	T	-0.053584026431830835	0.0573659652351828	0.3510097621550821	38.0	0.9340734739170311	2.545880029552819e-39	15.007231337178357	28.0	4.7515862109829544e-35	False	False										LDHC	+
chr11	ENSG00000166796.7	18377032	0.0394984762531784	0.0276428452199032	False	False	18377069	ATTT	AAAT	0.07469527515342085	0.05440206950364143	0.17066090035116585	5.0	1.3730226779042125	2.545880029552819e-39	15.007231337178357	28.0	4.7515862109829544e-35	False	False										LDHC	+
chr11	ENSG00000166800.5	18391383	-0.00309393348135972	0.0212638562997864	False	False	18391402	GT	AC	0.025930013138053157	0.0555368755933828	0.6408872172719339	17.0	0.4668972256902171	0.02043960409899853	2.329222942201858	25.0	0.8557995697010773	False	False										LDHAL6A	+
chr11	ENSG00000166800.5	18391811	-0.00784352541898038	0.0243086310341343	False	False	18391823	T	A	-0.09134863616870488	0.05778327751612445	0.11496899566783808	44.0	1.5808836067357723	0.02043960409899853	2.329222942201858	25.0	0.8557995697010773	False	False										LDHAL6A	+
chr11	ENSG00000166800.5	18393277	-0.0206952112971432	0.0336657655915727	False	False	18393293	T	A	-0.04821729270554121	0.0594798700284077	0.4182509076787644	59.0	0.8106489251323606	0.02043960409899853	2.329222942201858	25.0	0.8557995697010773	False	False										LDHAL6A	+
chr11	ENSG00000166800.5	18406903	0.0013786451923563	0.0291343366048154	False	False	18406949	GTTT	AAAC	-0.04046061352354568	0.05525484297352085	0.4645376791431967	14.0	0.7322546105675326	0.02043960409899853	2.329222942201858	25.0	0.8557995697010773	False	False										LDHAL6A	+
chr11	ENSG00000166800.5	18419946	0.0181229335406406	0.0311294445928691	False	False	18419957	T	A	0.06998806469581954	0.057307625409132486	0.2229333334692165	38.0	1.22126966867251	0.02043960409899853	2.329222942201858	25.0	0.8557995697010773	False	False										LDHAL6A	+
chr11	ENSG00000166800.5	18421977	-0.00685030340687182	0.0282826010463894	False	False	18422029	AC	GT	-0.07266386524080068	0.06047361975567465	0.2305716249671098	69.0	1.2015795570759122	0.02043960409899853	2.329222942201858	25.0	0.8557995697010773	False	False										LDHAL6A	+
chr11	ENSG00000166800.5	18428553	-0.0381025880871848	0.033892534414547	False	False	18428574	A	T	-0.043416253121860086	0.058069012674484034	0.4552549264043985	45.0	0.7476664596527145	0.02043960409899853	2.329222942201858	25.0	0.8557995697010773	False	False										LDHAL6A	+
chr11	ENSG00000166800.5	18433192	0.0305462435360388	0.0298206573609567	False	False	18433202	A	T	0.005210916743222624	0.05661308306556116	0.9267218410772796	29.0	0.09204439082019411	0.02043960409899853	2.329222942201858	25.0	0.8557995697010773	False	False										LDHAL6A	+
chr11	ENSG00000166800.5	18445929	0.0297335730106535	0.0428955593774276	False	False	18445945	A	T	0.04150031195685986	0.05458876720350491	0.447648608066199	6.0	0.7602353759363758	0.02043960409899853	2.329222942201858	25.0	0.8557995697010773	False	False										LDHAL6A	+
chr11	ENSG00000166800.5	18446726	-0.0232014974782847	0.0381711139736699	False	False	18446741	T	A	-0.04938178629384663	0.05565983194253192	0.3756297006313008	19.0	0.8872068881708574	0.02043960409899853	2.329222942201858	25.0	0.8557995697010773	False	False										LDHAL6A	+
chr11	ENSG00000166800.5	18447490	0.0272454393003467	0.040089227268134	False	False	18447517	A	T	0.052367604836207816	0.05472447048223235	0.33929570892071714	8.0	0.9569321434222055	0.02043960409899853	2.329222942201858	25.0	0.8557995697010773	False	False										LDHAL6A	+
chr11	ENSG00000166800.5	18462490	0.0106057233486686	0.0247033174232765	False	False	18462521	AAAAT	ATTTT	0.08170286223900483	0.05966827781515376	0.17201149983158673	62.0	1.3692847394072938	0.02043960409899853	2.329222942201858	25.0	0.8557995697010773	False	False										LDHAL6A	+
chr11	ENSG00000166800.5	18463607	-0.0344905507750537	0.0435531388719861	False	False	18463627	T	A	-0.050543695106933545	0.054647628293445716	0.3556846869598158	7.0	0.9249018975814476	0.02043960409899853	2.329222942201858	25.0	0.8557995697010773	False	False										LDHAL6A	+
chr11	ENSG00000166800.5	18468458	-0.0177692060264445	0.0257909407629934	False	False	18468476	GTTT	AAAC	-0.0006944749195527053	0.05439281620533448	0.989820603641516	3.0	0.012767769128390815	0.02043960409899853	2.329222942201858	25.0	0.8557995697010773	False	False										LDHAL6A	+
chr11	ENSG00000166800.5	18473483	0.0272115114954876	0.0413339895266311	False	False	18473526	AAG	CTT	0.041025326510478126	0.054427610230876736	0.4515199739068277	4.0	0.7537594676020608	0.02043960409899853	2.329222942201858	25.0	0.8557995697010773	False	False										LDHAL6A	+
chr11	ENSG00000166800.5	18477954	0.0194815521967062	0.046296786340505	False	False	18477967	CT	AG	-0.010072372388412458	0.054962182750252137	0.8547061815505448	10.0	0.1832600505365892	0.02043960409899853	2.329222942201858	25.0	0.8557995697010773	False	False										LDHAL6A	+
chr11	ENSG00000166800.5	18494938	0.0194342071996612	0.0257521297586468	False	False	18494964	ACAG	CTGT	0.05638875393684041	0.05454890475744836	0.3020088005957031	6.0	1.0337284348342635	0.02043960409899853	2.329222942201858	25.0	0.8557995697010773	False	False										LDHAL6A	+
chr11	ENSG00000166800.5	18499000	-0.0184685019532617	0.0256491238364146	False	False	18499025	A	T	-0.06369826621031316	0.058704070786672335	0.2787931505948047	52.0	1.0850740903776415	0.02043960409899853	2.329222942201858	25.0	0.8557995697010773	False	False										LDHAL6A	+
chr11	ENSG00000166800.5	18504568	0.0546449086926702	0.0340884727303175	False	False	18504590	GT	AC	0.07453830892964296	0.05464721804397429	0.1734916407533876	8.0	1.3639909147737845	0.02043960409899853	2.329222942201858	25.0	0.8557995697010773	False	False										LDHAL6A	+
chr11	ENSG00000166800.5	18532482	-0.009410216040274021	0.0225004674588878	False	False	18532509	AAC	GTT	-0.06253768697290271	0.05436684486975702	0.2508396655458286	4.0	1.150290901057805	0.02043960409899853	2.329222942201858	25.0	0.8557995697010773	False	False										LDHAL6A	+
chr11	ENSG00000166800.5	18537897	0.011683764018873999	0.0235940382380132	False	False	18537913	T	A	0.03496906157231368	0.05586750969740679	0.5318080820860721	21.0	0.6259284110159083	0.02043960409899853	2.329222942201858	25.0	0.8557995697010773	False	False										LDHAL6A	+
chr11	ENSG00000166800.5	18559205	0.0123194839715209	0.0285222761815033	False	False	18559226	ATT	AAT	0.01612521727886999	0.05487499423299653	0.7690533567550759	9.0	0.2938536487202734	0.02043960409899853	2.329222942201858	25.0	0.8557995697010773	False	False										LDHAL6A	+
chr11	ENSG00000166800.5	18579086	0.0126104647279243	0.0216297580114741	False	False	18579115	T	A	0.030971279459256557	0.06016405048254441	0.6071184143863346	65.0	0.5147804911878789	0.02043960409899853	2.329222942201858	25.0	0.8557995697010773	False	False										LDHAL6A	+
chr11	ENSG00000166800.5	18582556	-0.000174785651790647	0.0181050128014065	False	False	18582568	A	T	0.04804745118808617	0.05927054948910624	0.4182476071116065	57.0	0.8106462923364184	0.02043960409899853	2.329222942201858	25.0	0.8557995697010773	False	False										LDHAL6A	+
chr11	ENSG00000173432.6	18391383	-0.03792602247784299	0.0342781100073199	False	False	18391402	GT	AC	-0.10392914057815353	0.05525470578637765	0.06088077585648841	17.0	1.8809102156829498	0.008491174658911532	2.647734521051826	16.0	0.3605420078124222	False	False										SAA1	+
chr11	ENSG00000173432.6	18241172	-0.0042992566529815295	0.030884454269709	False	False	18241188	AGG	CCT	0.050334836719684015	0.05424369800712258	0.3540994780189265	2.0	0.9279388863398417	0.008491174658911532	2.647734521051826	16.0	0.3605420078124222	False	False										SAA1	+
chr11	ENSG00000173432.6	18274348	0.0031197400019975898	0.0142668491098421	False	False	18274383	AT	AT	0.01670091784701696	0.05529241364930039	0.7628081087901757	14.0	0.30204718413894516	0.008491174658911532	2.647734521051826	16.0	0.3605420078124222	False	False										SAA1	+
chr11	ENSG00000173432.6	18277205	0.0460939345928082	0.0367552881252392	False	False	18277234	GT	AC	0.08940957226288644	0.05712422774981199	0.1185815566649488	37.0	1.5651777850630237	0.008491174658911532	2.647734521051826	16.0	0.3605420078124222	False	False										SAA1	+
chr11	ENSG00000173432.6	18303123	0.0431817274052999	0.0419586750341657	False	False	18303133	T	A	0.02552850358118468	0.05519776792458565	0.6440354825362311	13.0	0.4624915923423422	0.008491174658911532	2.647734521051826	16.0	0.3605420078124222	False	False										SAA1	+
chr11	ENSG00000173432.6	18303971	-0.0498244726031719	0.0355424643608804	False	False	18303990	T	A	-0.08891281583699813	0.058489448243190724	0.12956244064677974	51.0	1.5201513864058251	0.008491174658911532	2.647734521051826	16.0	0.3605420078124222	False	False										SAA1	+
chr11	ENSG00000173432.6	18310144	0.0688913722809045	0.0367042644827731	False	False	18310154	A	T	0.079348319843679	0.05590040121304884	0.1567447742391531	23.0	1.4194588611495818	0.008491174658911532	2.647734521051826	16.0	0.3605420078124222	False	False										SAA1	+
chr11	ENSG00000173432.6	18310282	-0.0645129951644413	0.0372624475187408	False	False	18310305	GT	AC	-0.12935296107437064	0.055345637583895414	0.020044022543181692	20.0	2.3371844055150977	0.008491174658911532	2.647734521051826	16.0	0.3605420078124222	False	False										SAA1	+
chr11	ENSG00000173432.6	18311127	-0.0799851233904545	0.0363365601920184	True	False	18311137	A	T	-0.1041349686687585	0.05525350970083589	0.0603684789402277	17.0	1.8846760908508067	0.008491174658911532	2.647734521051826	16.0	0.3605420078124222	False	False										SAA1	+
chr11	ENSG00000173432.6	18316379	-0.0459756556324272	0.0372432885181288	False	False	18316389	A	T	-0.07588957986375387	0.055225160189901784	0.17032829975743366	15.0	1.3741848752053178	0.008491174658911532	2.647734521051826	16.0	0.3605420078124222	False	False										SAA1	+
chr11	ENSG00000173432.6	18336078	0.051626462888102	0.0282820936274584	False	False	18336111	AAAT	ATTT	0.08849603670732739	0.05466680154560168	0.1064342554864958	9.0	1.618825945642827	0.008491174658911532	2.647734521051826	16.0	0.3605420078124222	False	False										SAA1	+
chr11	ENSG00000173432.6	18359984	0.0515993411489872	0.0344293726843698	False	False	18360004	GTTT	AAAC	0.10672710134265773	0.05432377577492894	0.0502811977268554	6.0	1.9646480720493942	0.008491174658911532	2.647734521051826	16.0	0.3605420078124222	False	False										SAA1	+
chr11	ENSG00000173432.6	18366566	0.0698858832410449	0.0408709805716915	False	False	18366578	T	A	0.1228584902635939	0.05847915676196769	0.03651938639825149	53.0	2.100893669921994	0.008491174658911532	2.647734521051826	16.0	0.3605420078124222	False	False										SAA1	+
chr11	ENSG00000173432.6	18371986	0.0618397998532524	0.0351557406754984	False	False	18371997	A	T	0.1159429461514989	0.05706105910453345	0.043034924742372985	38.0	2.0319101673015973	0.008491174658911532	2.647734521051826	16.0	0.3605420078124222	False	False										SAA1	+
chr11	ENSG00000173432.6	18377032	-0.0709150568153659	0.040170930635447	False	False	18377069	ATTT	AAAT	-0.13204023715814542	0.05407681308661619	0.01513292057515836	5.0	2.4417163220519904	0.008491174658911532	2.647734521051826	16.0	0.3605420078124222	False	False										SAA1	+
chr11	ENSG00000151116.12	18462490	0.00971457278222641	0.0321709153324167	False	False	18462521	AAAAT	ATTTT	0.08667951389152588	0.05964310407196144	0.14726342985540605	62.0	1.4533031980854667	0.004075640502315825	2.893275098144952	24.0	0.28678666455997204	False	False										UEVLD	-
chr11	ENSG00000151116.12	18463607	-0.0187703727898828	0.0353382305767651	False	False	18463627	T	A	-0.10907804630106033	0.05439107611661291	0.04572233827908502	7.0	2.00544012159642	0.004075640502315825	2.893275098144952	24.0	0.28678666455997204	False	False										UEVLD	-
chr11	ENSG00000151116.12	18468458	0.0120631706431366	0.0211835477858783	False	False	18468476	GTTT	AAAC	0.04582509436946381	0.054335688488949284	0.3996179365135623	3.0	0.843370087760711	0.004075640502315825	2.893275098144952	24.0	0.28678666455997204	False	False										UEVLD	-
chr11	ENSG00000151116.12	18473483	0.0163266963325632	0.0359038543462736	False	False	18473526	AAG	CTT	0.114502226083674	0.05411519859299508	0.03508653441757858	4.0	2.1158977341070995	0.004075640502315825	2.893275098144952	24.0	0.28678666455997204	False	False										UEVLD	-
chr11	ENSG00000151116.12	18477954	0.00248272459493291	0.0263270209503257	False	False	18477967	CT	AG	0.08170352642975612	0.05478120539526983	0.13679531835071024	10.0	1.4914517824175322	0.004075640502315825	2.893275098144952	24.0	0.28678666455997204	False	False										UEVLD	-
chr11	ENSG00000151116.12	18494938	-0.00688120469023334	0.0173033395703626	False	False	18494964	ACAG	CTGT	-0.01485997772515658	0.05462980382407342	0.7857801397421155	6.0	0.2720122842287842	0.004075640502315825	2.893275098144952	24.0	0.28678666455997204	False	False										UEVLD	-
chr11	ENSG00000151116.12	18499000	-0.019414931353352004	0.0349800772409099	False	False	18499025	A	T	-0.035964544275621964	0.05878547450094448	0.541155676059871	52.0	0.6117930420897452	0.004075640502315825	2.893275098144952	24.0	0.28678666455997204	False	False										UEVLD	-
chr11	ENSG00000151116.12	18504568	0.116296569036715	0.0464719376629459	True	False	18504590	GT	AC	0.14653603803485388	0.05420811829200401	0.007219589223714442	8.0	2.7032120400399275	0.004075640502315825	2.893275098144952	24.0	0.28678666455997204	False	False										UEVLD	-
chr11	ENSG00000151116.12	18532482	-0.0353086570062242	0.0340685346434406	False	False	18532509	AAC	GTT	-0.08575697288834366	0.05427279544325688	0.11501983374549027	4.0	1.580109743527105	0.004075640502315825	2.893275098144952	24.0	0.28678666455997204	False	False										UEVLD	-
chr11	ENSG00000151116.12	18537897	0.004893460632280321	0.0173180876307449	False	False	18537913	T	A	0.033787841395396014	0.05586978112578606	0.5457666643379522	21.0	0.6047605828153427	0.004075640502315825	2.893275098144952	24.0	0.28678666455997204	False	False										UEVLD	-
chr11	ENSG00000151116.12	18559205	-0.00521503773808364	0.023332018278703997	False	False	18559226	ATT	AAT	-0.03729966249344442	0.05484393891833378	0.4969116476535147	9.0	0.680105463412941	0.004075640502315825	2.893275098144952	24.0	0.28678666455997204	False	False										UEVLD	-
chr11	ENSG00000151116.12	18579086	-0.0028278145169394	0.0155094269764272	False	False	18579115	T	A	-0.03805236032938058	0.0601493316151067	0.5274980897232256	65.0	0.6326314741596165	0.004075640502315825	2.893275098144952	24.0	0.28678666455997204	False	False										UEVLD	-
chr11	ENSG00000151116.12	18582556	-0.0226487778588668	0.0355060906446382	False	False	18582568	A	T	-0.07491816262263785	0.059172321425814335	0.2065143092426088	57.0	1.266101461247628	0.004075640502315825	2.893275098144952	24.0	0.28678666455997204	False	False										UEVLD	-
chr11	ENSG00000151116.12	18607190	0.0477787057592267	0.047380206557917	False	False	18607202	T	A	0.12831649269764506	0.057353415824124176	0.026003759359048983	42.0	2.237294690365629	0.004075640502315825	2.893275098144952	24.0	0.28678666455997204	False	False										UEVLD	-
chr11	ENSG00000151116.12	18615360	0.0198075907635134	0.0331354718411893	False	False	18615387	ATTTT	AAAAT	0.08677289537849107	0.05484055302827804	0.1145444565649846	11.0	1.5822760819670694	0.004075640502315825	2.893275098144952	24.0	0.28678666455997204	False	False										UEVLD	-
chr11	ENSG00000151116.12	18638280	-0.00170511433477031	0.0167319974407891	False	False	18638309	AC	GT	0.044976116589739545	0.05619746911213346	0.4241250492145973	25.0	0.8003228134704177	0.004075640502315825	2.893275098144952	24.0	0.28678666455997204	False	False										UEVLD	-
chr11	ENSG00000151116.12	18644502	0.00185206361320221	0.0161334132841924	False	False	18644541	AAC	GTT	0.043365204326263264	0.05567539737476248	0.43661448579231055	19.0	0.7788934856515385	0.004075640502315825	2.893275098144952	24.0	0.28678666455997204	False	False										UEVLD	-
chr11	ENSG00000151116.12	18676417	-0.0033312088490190604	0.0198208121894912	False	False	18676431	T	A	0.015291026407332209	0.05462944874500676	0.7797235545904585	6.0	0.27990446102990996	0.004075640502315825	2.893275098144952	24.0	0.28678666455997204	False	False										UEVLD	-
chr11	ENSG00000151116.12	18677416	-0.0155065254290684	0.0310448350976171	False	False	18677426	A	T	-0.11934047886306084	0.057132292457124575	0.03755875045452345	39.0	2.088844569865999	0.004075640502315825	2.893275098144952	24.0	0.28678666455997204	False	False										UEVLD	-
chr11	ENSG00000151116.12	18677573	-0.009562914626166591	0.0227777759228441	False	False	18677584	T	A	-0.08675922989162513	0.056857809848866125	0.12806474670072224	34.0	1.525898203294148	0.004075640502315825	2.893275098144952	24.0	0.28678666455997204	False	False										UEVLD	-
chr11	ENSG00000151116.12	18688148	-0.00116544030784438	0.016305700938209	False	False	18688170	T	A	0.0005798882817205478	0.060192916422333424	0.9923203949725491	65.0	0.009633829297318968	0.004075640502315825	2.893275098144952	24.0	0.28678666455997204	False	False										UEVLD	-
chr11	ENSG00000151116.12	18702053	-0.00445133958094368	0.0166505495978571	False	False	18702093	GT	AC	0.01317009210994199	0.05773001959332815	0.8196986701112224	41.0	0.22813247254577507	0.004075640502315825	2.893275098144952	24.0	0.28678666455997204	False	False										UEVLD	-
chr11	ENSG00000151116.12	18649426	0.00703147249794679	0.0209907520009135	False	False	18649437	A	T	0.05270282732520224	0.05967837643784301	0.3779320992500789	61.0	0.883114294841683	0.004075640502315825	2.893275098144952	24.0	0.28678666455997204	False	False										UEVLD	-
chr11	ENSG00000179119.10	18532482	-0.00183842065094922	0.0158696217898289	False	False	18532509	AAC	GTT	-0.0015542304200844134	0.05447340527630927	0.9772548047642142	4.0	0.02853191226435692	0.044363499258471516	2.0185917080953057	19.0	1.0	False	False										SPTY2D1	-
chr11	ENSG00000179119.10	18559205	-0.0199107070517183	0.0376165115048445	False	False	18559226	ATT	AAT	-0.09318292961227842	0.05464333813463992	0.08907507233823396	9.0	1.7052935049955742	0.044363499258471516	2.0185917080953057	19.0	1.0	False	False										SPTY2D1	-
chr11	ENSG00000179119.10	18579086	-0.0052002373824617	0.0204861833741564	False	False	18579115	T	A	-0.0892065085318586	0.05995294649041408	0.13790779269831532	65.0	1.4879420237689551	0.044363499258471516	2.0185917080953057	19.0	1.0	False	False										SPTY2D1	-
chr11	ENSG00000179119.10	18582556	0.0165490670011867	0.0357737964928703	False	False	18582568	A	T	0.07415991145514145	0.059175684586178084	0.21115790359630388	57.0	1.2532159445851734	0.044363499258471516	2.0185917080953057	19.0	1.0	False	False										SPTY2D1	-
chr11	ENSG00000179119.10	18607190	-0.0106850445635899	0.0217836561510563	False	False	18607202	T	A	-0.02393379092728978	0.05781492712238522	0.6791910262486032	42.0	0.4139725174542841	0.044363499258471516	2.0185917080953057	19.0	1.0	False	False										SPTY2D1	-
chr11	ENSG00000179119.10	18609348	-0.0319852589621427	0.0323606418857752	False	False	18609374	A	T	-0.03652579360169466	0.056039795675721496	0.515011867590184	23.0	0.6517831330623316	0.044363499258471516	2.0185917080953057	19.0	1.0	False	False										SPTY2D1	-
chr11	ENSG00000179119.10	18615360	-0.0108536641856381	0.0433832515790877	False	False	18615387	ATTTT	AAAAT	0.05174008362819173	0.05497445587935138	0.34730828081056675	11.0	0.941165906975816	0.044363499258471516	2.0185917080953057	19.0	1.0	False	False										SPTY2D1	-
chr11	ENSG00000179119.10	18638280	0.0033546028804144396	0.0161021567621579	False	False	18638309	AC	GT	0.033189055543409327	0.05622340402449584	0.5554069069227998	25.0	0.5903067613791094	0.044363499258471516	2.0185917080953057	19.0	1.0	False	False										SPTY2D1	-
chr11	ENSG00000179119.10	18644502	0.0461772488963198	0.0449756579246787	True	False	18644541	AAC	GTT	0.04148501948601571	0.055679846626649585	0.4567768170010095	19.0	0.7450634654974082	0.044363499258471516	2.0185917080953057	19.0	1.0	False	False										SPTY2D1	-
chr11	ENSG00000179119.10	18676417	0.0183173117667422	0.0275052730306258	False	False	18676431	T	A	0.0528641873056864	0.054559439795032666	0.33327995789972964	6.0	0.96892833768611	0.044363499258471516	2.0185917080953057	19.0	1.0	False	False										SPTY2D1	-
chr11	ENSG00000179119.10	18677416	-0.00117314748692162	0.031058643829707997	False	False	18677426	A	T	-0.040833073369716213	0.05749554143725288	0.4781309605643417	39.0	0.7101954751444325	0.044363499258471516	2.0185917080953057	19.0	1.0	False	False										SPTY2D1	-
chr11	ENSG00000179119.10	18677573	-0.00834824636951011	0.0291349182406502	False	False	18677584	T	A	-0.020798990122606914	0.0570606683824654	0.7157306914352195	34.0	0.36450659819117	0.044363499258471516	2.0185917080953057	19.0	1.0	False	False										SPTY2D1	-
chr11	ENSG00000179119.10	18688148	-0.00540925223113504	0.0202647755466902	False	False	18688170	T	A	-0.04084721113961716	0.06014268979100884	0.4975982429285958	65.0	0.6791716712630917	0.044363499258471516	2.0185917080953057	19.0	1.0	False	False										SPTY2D1	-
chr11	ENSG00000179119.10	18702053	0.021127239479299998	0.035705111097066	False	False	18702093	GT	AC	0.1130634261228445	0.05736481679198392	0.049648101637834695	41.0	1.970954191884455	0.044363499258471516	2.0185917080953057	19.0	1.0	False	False										SPTY2D1	-
chr11	ENSG00000179119.10	18718636	-0.00992083131060803	0.0209427353031703	False	False	18718655	GT	AC	0.002727614635093429	0.054635633228360056	0.9602129187945764	6.0	0.0499237306117208	0.044363499258471516	2.0185917080953057	19.0	1.0	False	False										SPTY2D1	-
chr11	ENSG00000179119.10	18732682	0.00292334010912563	0.0219737173617186	False	False	18732701	A	T	0.06447370278607042	0.05518506927137446	0.2435296334969844	14.0	1.168317873608508	0.044363499258471516	2.0185917080953057	19.0	1.0	False	False										SPTY2D1	-
chr11	ENSG00000179119.10	18752668	-0.00125532497360857	0.0149928625464649	False	False	18752683	AT	AT	-0.0095704478354832	0.05792579164191927	0.8688835458293096	43.0	0.16521911162897832	0.044363499258471516	2.0185917080953057	19.0	1.0	False	False										SPTY2D1	-
chr11	ENSG00000179119.10	18649426	-0.0408395187554789	0.0447079184322991	False	False	18649437	A	T	-0.007612854660789184	0.059759698688160175	0.8987222870108963	61.0	0.1273911152148676	0.044363499258471516	2.0185917080953057	19.0	1.0	False	False										SPTY2D1	-
chr11	ENSG00000151117.4	18615360	0.004070693942741121	0.0187201222173253	False	False	18615387	ATTTT	AAAAT	0.04830796743353298	0.054983918868967634	0.38026636472609104	11.0	0.8785835645628655	0.0014531922193016134	3.2102973177418725	18.0	0.10876593936914421	False	False										TMEM86A	+
chr11	ENSG00000151117.4	18638280	0.0024439085535262898	0.0192226543477225	False	False	18638309	AC	GT	-0.03571676716842353	0.05621850208251738	0.5256791800759012	25.0	0.6353205056228383	0.0014531922193016134	3.2102973177418725	18.0	0.10876593936914421	False	False										TMEM86A	+
chr11	ENSG00000151117.4	18644502	-0.00330747203115555	0.0188287751396718	False	False	18644541	AAC	GTT	0.017294533679069416	0.055719486513644174	0.7564684443492041	19.0	0.3103857332718682	0.0014531922193016134	3.2102973177418725	18.0	0.10876593936914421	False	False										TMEM86A	+
chr11	ENSG00000151117.4	18676417	-0.00349842439546285	0.0151403733916023	False	False	18676431	T	A	-0.034068661060290675	0.054604120076729684	0.5331040376309193	6.0	0.6239210706521304	0.0014531922193016134	3.2102973177418725	18.0	0.10876593936914421	False	False										TMEM86A	+
chr11	ENSG00000151117.4	18677416	-0.0288193968189388	0.0437440974634878	False	False	18677426	A	T	-0.06987511477452099	0.0574028828087273	0.22444979675658192	39.0	1.217275358928445	0.0014531922193016134	3.2102973177418725	18.0	0.10876593936914421	False	False										TMEM86A	+
chr11	ENSG00000151117.4	18677573	0.011944229855828997	0.0269865317832414	False	False	18677584	T	A	0.046131130866648065	0.05701225420493016	0.4190588899248999	34.0	0.8091441306781175	0.0014531922193016134	3.2102973177418725	18.0	0.10876593936914421	False	False										TMEM86A	+
chr11	ENSG00000151117.4	18688148	0.0030652079476980397	0.022916024085567	False	False	18688170	T	A	-0.03435597893080209	0.06015739219673656	0.5683955418129499	65.0	0.5711015334315945	0.0014531922193016134	3.2102973177418725	18.0	0.10876593936914421	False	False										TMEM86A	+
chr11	ENSG00000151117.4	18702053	0.00197085758548594	0.0142350360990315	False	False	18702093	GT	AC	0.014626654517387488	0.05772885070100359	0.8001572460448048	41.0	0.2533681918100824	0.0014531922193016134	3.2102973177418725	18.0	0.10876593936914421	False	False										TMEM86A	+
chr11	ENSG00000151117.4	18718636	0.0129535179011491	0.0278152564984373	False	False	18718655	GT	AC	0.06029900991593106	0.05453641887118189	0.2696649475985975	6.0	1.105665006321019	0.0014531922193016134	3.2102973177418725	18.0	0.10876593936914421	False	False										TMEM86A	+
chr11	ENSG00000151117.4	18732682	0.0165029826394981	0.0363274312928773	False	False	18732701	A	T	0.03335688998327848	0.05526935206742552	0.5465724351428768	14.0	0.6035332193253313	0.0014531922193016134	3.2102973177418725	18.0	0.10876593936914421	False	False										TMEM86A	+
chr11	ENSG00000151117.4	18752668	0.0106512717293863	0.028911623965689	False	False	18752683	AT	AT	0.1109188509480144	0.057570995228720924	0.05497469686160581	43.0	1.9266446672903683	0.0014531922193016134	3.2102973177418725	18.0	0.10876593936914421	False	False										TMEM86A	+
chr11	ENSG00000151117.4	18780223	-0.008514189697234671	0.0266446235250908	False	False	18780236	T	A	-0.10747101043660247	0.05828151793702499	0.0661998848458234	50.0	1.8439981359567241	0.0014531922193016134	3.2102973177418725	18.0	0.10876593936914421	False	False										TMEM86A	+
chr11	ENSG00000151117.4	18798709	-0.0017900749128672302	0.0195347498656659	False	False	18798730	AAAC	GTTT	-0.06983936943385001	0.054179927012527815	0.1982677154049771	2.0	1.289026642979813	0.0014531922193016134	3.2102973177418725	18.0	0.10876593936914421	False	False										TMEM86A	+
chr11	ENSG00000151117.4	18799499	0.0018286873943770198	0.0207701423826935	False	False	18799574	AAGG	CCTT	0.0726858502633512	0.05515385118211273	0.1884681785441088	14.0	1.3178744313493085	0.0014531922193016134	3.2102973177418725	18.0	0.10876593936914421	False	False										TMEM86A	+
chr11	ENSG00000151117.4	18819028	-0.0277392472975557	0.0462380419639741	False	False	18819051	GT	AC	-0.13789225532767493	0.0543578539209701	0.011646194010323031	9.0	2.536749436947124	0.0014531922193016134	3.2102973177418725	18.0	0.10876593936914421	False	False										TMEM86A	+
chr11	ENSG00000151117.4	18823623	0.0416963603082249	0.052278945631632004	False	False	18823665	CCCT	AGGG	0.1516765666715667	0.05725822291178664	0.008503658819769291	43.0	2.6489918645439485	0.0014531922193016134	3.2102973177418725	18.0	0.10876593936914421	False	False										TMEM86A	+
chr11	ENSG00000151117.4	18649426	0.0201110143362592	0.038179938235230006	False	False	18649437	A	T	0.11705407981499318	0.05935060302975224	0.04956525080015108	61.0	1.9722475230169842	0.0014531922193016134	3.2102973177418725	18.0	0.10876593936914421	False	False										TMEM86A	+
chr11	ENSG00000179057.9	18638280	-0.00915977091492543	0.0274803078778387	False	False	18638309	AC	GT	-0.10097210394812328	0.05596689330559088	0.07216149538131343	25.0	1.8041398759940914	0.07216149538131343	1.8041398759940914	18.0	1.0	True	False	18741260.0	0.07347479877281061	0.2363938209843581	chr11:18741260						IGSF22	-
chr11	ENSG00000179057.9	18644502	0.00184583243709828	0.0131413076674097	False	False	18644541	AAC	GTT	0.024353450778806008	0.0557112929839877	0.6623052298759409	19.0	0.43713670019838835	0.07216149538131343	1.8041398759940914	18.0	1.0	False	False										IGSF22	-
chr11	ENSG00000179057.9	18676417	0.00130852401877886	0.0184881637941856	False	False	18676431	T	A	-0.038613113175286484	0.054595091012466	0.4798944682307645	6.0	0.7072634637877926	0.07216149538131343	1.8041398759940914	18.0	1.0	False	False										IGSF22	-
chr11	ENSG00000179057.9	18677416	-0.0040880682691978604	0.0412695061205096	False	False	18677426	A	T	0.02502555978269144	0.057525511799605085	0.6638483855606852	39.0	0.43503410921175395	0.07216149538131343	1.8041398759940914	18.0	1.0	False	False										IGSF22	-
chr11	ENSG00000179057.9	18677573	0.00209123047983105	0.021595798851116	False	False	18677584	T	A	0.035607103446202513	0.057036822616187186	0.5329055576601016	34.0	0.6242827319784313	0.07216149538131343	1.8041398759940914	18.0	1.0	False	False										IGSF22	-
chr11	ENSG00000179057.9	18688148	-0.00136782086986176	0.0268289956071741	False	False	18688170	T	A	0.050970290309047483	0.06011468596960276	0.3972371734439629	65.0	0.847884164858165	0.07216149538131343	1.8041398759940914	18.0	1.0	False	False										IGSF22	-
chr11	ENSG00000179057.9	18702053	0.00260410068598183	0.0167113574801339	False	False	18702093	GT	AC	-0.010664837488932452	0.05773174347044945	0.8535649184044094	41.0	0.1847309096838787	0.07216149538131343	1.8041398759940914	18.0	1.0	False	False										IGSF22	-
chr11	ENSG00000179057.9	18718636	0.0307836327148477	0.0406880419408926	False	False	18718655	GT	AC	0.01228133818627437	0.05463171591919549	0.8222700949874623	6.0	0.22480235115513147	0.07216149538131343	1.8041398759940914	18.0	1.0	False	False										IGSF22	-
chr11	ENSG00000179057.9	18732682	0.0389961341156903	0.0327353640421121	True	False	18732701	A	T	0.08875991640410552	0.0550818594945928	0.1080533342823598	14.0	1.6114183002993714	0.07216149538131343	1.8041398759940914	18.0	1.0	False	False										IGSF22	-
chr11	ENSG00000179057.9	18752668	0.00422475202640806	0.0168182325316577	False	False	18752683	AT	AT	0.050004521139107326	0.05785597565517533	0.3881220496387353	43.0	0.8642931101384741	0.07216149538131343	1.8041398759940914	18.0	1.0	False	False										IGSF22	-
chr11	ENSG00000179057.9	18780223	-0.00878192052375927	0.0299461989237233	False	False	18780236	T	A	-0.09624130187959086	0.05834892119111323	0.10014265299471184	50.0	1.6494101332973539	0.07216149538131343	1.8041398759940914	18.0	1.0	False	False										IGSF22	-
chr11	ENSG00000179057.9	18798709	-0.0021396407666651397	0.0151190901066527	False	False	18798730	AAAC	GTTT	0.004033973151667876	0.054312102745185394	0.940836230321699	2.0	0.07427392694762634	0.07216149538131343	1.8041398759940914	18.0	1.0	False	False										IGSF22	-
chr11	ENSG00000179057.9	18799499	-0.00335174053683119	0.0218963702798661	False	False	18799574	AAGG	CCTT	-0.03045740576909276	0.05527447072995368	0.5819954099961717	14.0	0.5510212104588755	0.07216149538131343	1.8041398759940914	18.0	1.0	False	False										IGSF22	-
chr11	ENSG00000179057.9	18808865	-0.000646653371896572	0.0144356538043683	False	False	18808898	ATTC	AATG	0.0007365909079632589	0.054392814566185714	0.9892033170837592	3.0	0.013542062749243612	0.07216149538131343	1.8041398759940914	18.0	1.0	False	False										IGSF22	-
chr11	ENSG00000179057.9	18819028	0.00149994046781705	0.0139206177586197	False	False	18819051	GT	AC	0.0083942791471673	0.05488019635570713	0.8785255506885237	9.0	0.15295643428022024	0.07216149538131343	1.8041398759940914	18.0	1.0	False	False										IGSF22	-
chr11	ENSG00000179057.9	18823623	-0.0010348856519705198	0.0206687750474793	False	False	18823665	CCCT	AGGG	0.010146250314235213	0.057925462797320415	0.8610725105317671	43.0	0.17516045317991955	0.07216149538131343	1.8041398759940914	18.0	1.0	False	False										IGSF22	-
chr11	ENSG00000179057.9	18838502	-0.0074361236762084705	0.025394626157025	False	False	18838517	T	A	-0.08525896887155547	0.05860934264917176	0.14683776938103654	52.0	1.4546992854348335	0.07216149538131343	1.8041398759940914	18.0	1.0	False	False										IGSF22	-
chr11	ENSG00000179057.9	18649426	0.00678180613137307	0.0205220332133551	False	False	18649437	A	T	0.08221302684914743	0.0595591248321574	0.1685768595367064	61.0	1.3803598874367382	0.07216149538131343	1.8041398759940914	18.0	1.0	False	False										IGSF22	-
chr11	ENSG00000075239.9	107892540	0.0577445359795058	0.0564996361897704	False	False	107892554	ATTT	AAAT	0.1518618475885721	0.05368261308497595	0.004949084297855897	2.0	2.828883298735571	1.1661069562156097e-08	5.858022576983265	14.0	3.0559975633746175e-06	False	False										ACAT1	+
chr11	ENSG00000075239.9	107894264	-0.133999819186063	0.0535929173599739	False	False	107894278	A	T	-0.17864921285701876	0.05343880956740174	0.000921191622937742	2.0	3.343061237763738	1.1661069562156097e-08	5.858022576983265	14.0	3.0559975633746175e-06	False	False										ACAT1	+
chr11	ENSG00000075239.9	107915235	-0.16625981067670598	0.0548179919458762	False	False	107915247	A	T	-0.22099070820028816	0.05717168654051642	0.00013682376525513113	50.0	3.865387249747766	1.1661069562156097e-08	5.858022576983265	14.0	3.0559975633746175e-06	False	False										ACAT1	+
chr11	ENSG00000075239.9	107932622	0.0671869635593947	0.0534310884481066	False	False	107932643	AG	CT	0.12964300075234506	0.05491746993588916	0.01882937023510053	15.0	2.360687790309545	1.1661069562156097e-08	5.858022576983265	14.0	3.0559975633746175e-06	False	False										ACAT1	+
chr11	ENSG00000075239.9	107953527	0.0237706851866327	0.04978572452217599	False	False	107953537	T	A	0.08118421732707794	0.05580443693264786	0.14670828897709706	22.0	1.454798610817662	1.1661069562156097e-08	5.858022576983265	14.0	3.0559975633746175e-06	False	False										ACAT1	+
chr11	ENSG00000075239.9	107978740	-0.17584247940519102	0.0558533369407038	False	False	107978752	A	T	-0.2486244358932771	0.0577818295108891	2.330524328198735e-05	60.0	4.302813496869692	1.1661069562156097e-08	5.858022576983265	14.0	3.0559975633746175e-06	False	False										ACAT1	+
chr11	ENSG00000075239.9	107990369	-0.0025149177733379802	0.0158666223151114	False	False	107990407	CT	AG	0.01023172745949931	0.05607428001969366	0.8553322117465101	23.0	0.1824673888974742	1.1661069562156097e-08	5.858022576983265	14.0	3.0559975633746175e-06	False	False										ACAT1	+
chr11	ENSG00000075239.9	107991269	-0.260743328298837	0.0528469032877039	False	False	107991280	A	T	-0.2898089016925228	0.05427128475422215	1.797367508307479e-07	30.0	5.340004442588334	1.1661069562156097e-08	5.858022576983265	14.0	3.0559975633746175e-06	False	False										ACAT1	+
chr11	ENSG00000075239.9	107993796	-0.253828091225835	0.0504829222630121	False	False	107993808	AC	GT	-0.28036794408962146	0.05228868212830588	1.531800981096259e-07	4.0	5.361924085247646	1.1661069562156097e-08	5.858022576983265	14.0	3.0559975633746175e-06	False	False										ACAT1	+
chr11	ENSG00000075239.9	108016772	0.0364486182066735	0.0545111950064624	False	False	108016783	A	T	0.026893892862908556	0.0574277194866258	0.6399006464694805	38.0	0.4683085642843925	1.1661069562156097e-08	5.858022576983265	14.0	3.0559975633746175e-06	False	False										ACAT1	+
chr11	ENSG00000075239.9	108033787	-0.12022823302294901	0.0538775416529611	False	False	108033822	ATTT	AAAT	-0.16542339690040195	0.05496003911815698	0.0028199099207697844	19.0	3.0098849919805013	1.1661069562156097e-08	5.858022576983265	14.0	3.0559975633746175e-06	False	False										ACAT1	+
chr11	ENSG00000075239.9	108090460	0.159629926870822	0.0484979942046324	False	False	108090488	AAC	GTT	0.16935522821529386	0.05392717440909492	0.0018375981622075273	7.0	3.140443200872245	1.1661069562156097e-08	5.858022576983265	14.0	3.0559975633746175e-06	False	False										ACAT1	+
chr11	ENSG00000075239.9	108105568	-0.11485925093808601	0.050031899989902005	False	False	108105578	A	T	-0.11474694698466895	0.05606050922681434	0.04150589453817378	27.0	2.046840968219109	1.1661069562156097e-08	5.858022576983265	14.0	3.0559975633746175e-06	False	False										ACAT1	+
chr11	ENSG00000110660.10	107892540	-0.000425034862763145	0.0155851356141009	False	False	107892554	ATTT	AAAT	-0.013882109839228869	0.054307311041205994	0.7983982348636137	2.0	0.25562138086151487	0.00988459127630807	2.5956559230038145	28.0	0.5741730349118014	False	False										SLC35F2	-
chr11	ENSG00000110660.10	107894264	0.0042239509179186	0.0162279484046606	False	False	107894278	A	T	0.051315374773672526	0.05424098778674775	0.3447904496916443	2.0	0.9460626892604266	0.00988459127630807	2.5956559230038145	28.0	0.5741730349118014	False	False										SLC35F2	-
chr11	ENSG00000110660.10	107566093	-0.007998221131427091	0.0478149912460953	False	False	107566103	T	A						0.00988459127630807	2.5956559230038145	28.0	0.5741730349118014	False	False										SLC35F2	-
chr11	ENSG00000110660.10	107591968	0.0605359374272321	0.0327914486153761	False	False	107592000	A	T	0.11013056210431814	0.05663368448614235	0.05273171097098649	33.0	1.9446123469375525	0.00988459127630807	2.5956559230038145	28.0	0.5741730349118014	False	False										SLC35F2	-
chr11	ENSG00000110660.10	107649421	0.0651013094630672	0.038874541459328	False	False	107649446	AAAAG	CTTTT	0.035958703358898315	0.05435765221201341	0.5087292478471817	3.0	0.6615205384266246	0.00988459127630807	2.5956559230038145	28.0	0.5741730349118014	False	False										SLC35F2	-
chr11	ENSG00000110660.10	107663632	0.0384047916090433	0.0402747112468656	False	False	107663658	CTTT	AAAG	0.010613106367538832	0.05430948574428727	0.8451820048916308	2.0	0.19541901791355495	0.00988459127630807	2.5956559230038145	28.0	0.5741730349118014	False	False										SLC35F2	-
chr11	ENSG00000110660.10	107670299	-0.123402410032453	0.048608001520656	False	False	107670335	ATTT	AAAT	-0.13913734910406142	0.053863755312306916	0.010210336261761365	3.0	2.5831349540582624	0.00988459127630807	2.5956559230038145	28.0	0.5741730349118014	False	False										SLC35F2	-
chr11	ENSG00000110660.10	107670594	-0.0376439459081075	0.0426858667938243	False	False	107670632	T	A	-0.07057341676612931	0.059719157329420174	0.23830917062002685	62.0	1.181755066918231	0.00988459127630807	2.5956559230038145	28.0	0.5741730349118014	False	False										SLC35F2	-
chr11	ENSG00000110660.10	107674503	-0.0525849279934373	0.0425610168909278	False	False	107674526	AC	GT	-0.048682135268090496	0.05835135573163016	0.4047954964137054	48.0	0.8342931309426572	0.00988459127630807	2.5956559230038145	28.0	0.5741730349118014	False	False										SLC35F2	-
chr11	ENSG00000110660.10	107678290	0.0685188106829051	0.0531021282594976	False	False	107678308	ATT	AAT	0.08222266519582233	0.0589310202821641	0.16402722016341922	55.0	1.3952357315745918	0.00988459127630807	2.5956559230038145	28.0	0.5741730349118014	False	False										SLC35F2	-
chr11	ENSG00000110660.10	107686742	-0.0624307214092245	0.0335214570921901	False	False	107686779	AC	GT	-0.07237360167228478	0.05826742109470125	0.2151952296797497	48.0	1.2420937860739871	0.00988459127630807	2.5956559230038145	28.0	0.5741730349118014	False	False										SLC35F2	-
chr11	ENSG00000110660.10	107706160	-0.00314663157810765	0.0408261179688978	False	False	107706170	T	A	0.018375490212118473	0.057821728720603024	0.7508618252589997	42.0	0.3177955868616381	0.00988459127630807	2.5956559230038145	28.0	0.5741730349118014	False	False										SLC35F2	-
chr11	ENSG00000110660.10	107716941	0.00775412337723165	0.0450061212904625	False	False	107716951	A	T	0.008220432680959833	0.05563960837462968	0.88263678553691	18.0	0.14774425847159903	0.00988459127630807	2.5956559230038145	28.0	0.5741730349118014	False	False										SLC35F2	-
chr11	ENSG00000110660.10	107725169	-0.13501435840609	0.0474064326561515	True	False	107725184	AAT	ATT	-0.12743030932293506	0.05427148202578432	0.01945660734914292	7.0	2.3480160217919432	0.00988459127630807	2.5956559230038145	28.0	0.5741730349118014	False	False										SLC35F2	-
chr11	ENSG00000110660.10	107727579	-0.120692205614441	0.0529658716643109	False	False	107727652	AAGG	CCTT	-0.10248445793120554	0.06053762025576871	0.09162694393989614	71.0	1.692905295884003	0.00988459127630807	2.5956559230038145	28.0	0.5741730349118014	False	False										SLC35F2	-
chr11	ENSG00000110660.10	107750568	0.0744620125870906	0.0385218586473824	False	False	107750596	GTTTT	AAAAC	0.1174433840940583	0.05417693267732149	0.030877550032423706	5.0	2.1677747020775913	0.00988459127630807	2.5956559230038145	28.0	0.5741730349118014	False	False										SLC35F2	-
chr11	ENSG00000110660.10	107758655	-0.0460808520261002	0.0278934473536106	False	False	107758692	ATTT	AAAT	-0.06345150282419802	0.0552732727762969	0.25182679119349183	15.0	1.1479599386307415	0.00988459127630807	2.5956559230038145	28.0	0.5741730349118014	False	False										SLC35F2	-
chr11	ENSG00000110660.10	107758865	-0.008169568108763991	0.0299004550016409	False	False	107758887	ATTT	AAAT						0.00988459127630807	2.5956559230038145	28.0	0.5741730349118014	False	False										SLC35F2	-
chr11	ENSG00000110660.10	107767161	0.00969408359514064	0.0214529582662733	False	False	107767189	A	T	0.030509827705805695	0.0556155854498809	0.5836698537153946	18.0	0.5485841326492955	0.00988459127630807	2.5956559230038145	28.0	0.5741730349118014	False	False										SLC35F2	-
chr11	ENSG00000110660.10	107774021	0.0918390137755098	0.0495488979479498	False	False	107774032	T	A	0.11353436595701186	0.059269273566784124	0.05643480176523665	60.0	1.9155687108107082	0.00988459127630807	2.5956559230038145	28.0	0.5741730349118014	False	False										SLC35F2	-
chr11	ENSG00000110660.10	107800212	0.0121382418313102	0.0210492044916439	False	False	107800238	GT	AC	0.02300258864151917	0.05554085585848648	0.6790337701378457	17.0	0.41415617901401924	0.00988459127630807	2.5956559230038145	28.0	0.5741730349118014	False	False										SLC35F2	-
chr11	ENSG00000110660.10	107801584	0.00984790403565464	0.0272540504078229	False	False	107801605	AAAT	ATTT	0.044048149557424185	0.05442059962243875	0.4188549752220088	4.0	0.8094021356439117	0.00988459127630807	2.5956559230038145	28.0	0.5741730349118014	False	False										SLC35F2	-
chr11	ENSG00000110660.10	107833798	-0.010109425600515	0.0264262566628414	False	False	107833808	T	A	-0.02250847090098509	0.057339402979152125	0.694928405551021	37.0	0.3925480512793076	0.00988459127630807	2.5956559230038145	28.0	0.5741730349118014	False	False										SLC35F2	-
chr11	ENSG00000110660.10	107842293	-0.00977560265868388	0.0232358529435517	False	False	107842305	A	T	-0.06699787990027088	0.05828935952427682	0.2513278049772629	48.0	1.1494015451030486	0.00988459127630807	2.5956559230038145	28.0	0.5741730349118014	False	False										SLC35F2	-
chr11	ENSG00000110660.10	107851779	-0.0160457370193046	0.0329424980950015	False	False	107851808	ATTT	AAAT	-0.10462173651664793	0.054580941669403193	0.056119204186592206	9.0	1.9168180928489997	0.00988459127630807	2.5956559230038145	28.0	0.5741730349118014	False	False										SLC35F2	-
chr11	ENSG00000110660.10	107873517	-0.00316127229945263	0.0231647917358164	False	False	107873538	CT	AG	-0.07687743971099105	0.054885275920957634	0.16224538925592547	11.0	1.4006933265982877	0.00988459127630807	2.5956559230038145	28.0	0.5741730349118014	False	False										SLC35F2	-
chr11	ENSG00000110660.10	107878480	0.00318290011738669	0.0228655340639526	False	False	107878508	T	A	0.02080739072749477	0.05597712958005526	0.7103538039988508	22.0	0.37171235616390874	0.00988459127630807	2.5956559230038145	28.0	0.5741730349118014	False	False										SLC35F2	-
chr11	ENSG00000110660.10	107886954	-0.00481352377308167	0.0212381004842075	False	False	107887003	CTCTT	AAGAG	-0.07740675921623945	0.05439078707952194	0.1556177822176344	5.0	1.4231593873254134	0.00988459127630807	2.5956559230038145	28.0	0.5741730349118014	False	False										SLC35F2	-
chr11	ENSG00000110660.10	107887516	0.00102794019115697	0.0262487316716791	False	False	107887540	AAAC	GTTT	0.034958687599975384	0.0547661665947814	0.5236999949366641	8.0	0.6383263568297028	0.00988459127630807	2.5956559230038145	28.0	0.5741730349118014	False	False										SLC35F2	-
chr11	ENSG00000166266.9	107892540	0.00290845769083031	0.0150857671133402	False	False	107892554	ATTT	AAAT	0.0617920638972102	0.05420875580582632	0.25513652499133826	2.0	1.1398908345830145	4.188931890857564e-05	4.152662838377862	22.0	0.007018635499315553	False	False										CUL5	+
chr11	ENSG00000166266.9	107894264	-0.00697901543283169	0.0222768384250176	False	False	107894278	A	T	-0.09820900111235456	0.054049987572974384	0.0700994809944271	2.0	1.817003213548567	4.188931890857564e-05	4.152662838377862	22.0	0.007018635499315553	False	False										CUL5	+
chr11	ENSG00000166266.9	107915235	-0.0588647727012533	0.0378458091097702	False	False	107915247	A	T	-0.146224134099207	0.057990949128117024	0.01221963680130756	50.0	2.5214992390650486	4.188931890857564e-05	4.152662838377862	22.0	0.007018635499315553	False	False										CUL5	+
chr11	ENSG00000166266.9	107932622	0.07628609877382099	0.0457711816080031	False	False	107932643	AG	CT	0.1624211799798443	0.054649450636666375	0.003178202249790435	15.0	2.972055127501498	4.188931890857564e-05	4.152662838377862	22.0	0.007018635499315553	False	False										CUL5	+
chr11	ENSG00000166266.9	107953527	0.0521261862293125	0.0430277073602062	False	False	107953537	T	A	0.12401645315807686	0.05555702313179441	0.026293213053708617	22.0	2.232237189236732	4.188931890857564e-05	4.152662838377862	22.0	0.007018635499315553	False	False										CUL5	+
chr11	ENSG00000166266.9	107978740	-0.05458961745203201	0.0561451633666638	False	False	107978752	A	T	-0.1627996676063108	0.05885914993489056	0.0060524058590433	60.0	2.7659194498459163	4.188931890857564e-05	4.152662838377862	22.0	0.007018635499315553	False	False										CUL5	+
chr11	ENSG00000166266.9	107990369	-0.0223481590319827	0.0304800962459709	False	False	107990407	CT	AG	-0.057289306663216924	0.0559851152540247	0.3069460395666464	23.0	1.023295324181698	4.188931890857564e-05	4.152662838377862	22.0	0.007018635499315553	False	False										CUL5	+
chr11	ENSG00000166266.9	107991269	-0.0832046712786377	0.057369971314220995	False	False	107991280	A	T	-0.19273454445189345	0.05564163571463137	0.000607198623496741	30.0	3.4638547551040544	4.188931890857564e-05	4.152662838377862	22.0	0.007018635499315553	False	False										CUL5	+
chr11	ENSG00000166266.9	107991623	-0.0740051622722122	0.0548525642786924	False	False	107991635	A	T	-0.18262472037073754	0.05504766277641408	0.0010129271809386847	22.0	3.3175744647415906	4.188931890857564e-05	4.152662838377862	22.0	0.007018635499315553	False	False										CUL5	+
chr11	ENSG00000166266.9	107993796	-0.0510896097462768	0.0528075730761312	False	False	107993808	AC	GT	-0.1662500945553318	0.053715397558774185	0.0021328438630085645	4.0	3.095017483086198	4.188931890857564e-05	4.152662838377862	22.0	0.007018635499315553	False	False										CUL5	+
chr11	ENSG00000166266.9	108016772	0.00538740904150321	0.0205951379050031	False	False	108016783	A	T	0.03254668089785601	0.057418063692188125	0.5712446082184048	38.0	0.5668369639271564	4.188931890857564e-05	4.152662838377862	22.0	0.007018635499315553	False	False										CUL5	+
chr11	ENSG00000166266.9	108033787	-0.0044315439321202296	0.0202415654487129	False	False	108033822	ATTT	AAAT	-0.04171590307629376	0.05567931090474919	0.4542732150993275	19.0	0.7492173016950106	4.188931890857564e-05	4.152662838377862	22.0	0.007018635499315553	False	False										CUL5	+
chr11	ENSG00000166266.9	107800212	0.00299736483092469	0.0262626466520146	False	False	107800238	GT	AC	0.012428911796844723	0.055551264338478665	0.8231024214024625	17.0	0.2237376942694641	4.188931890857564e-05	4.152662838377862	22.0	0.007018635499315553	False	False										CUL5	+
chr11	ENSG00000166266.9	107801584	0.0039057453897049705	0.0207322301140287	False	False	107801605	AAAT	ATTT	0.07061791535649449	0.05433747470541063	0.194620501779501	4.0	1.299617174691093	4.188931890857564e-05	4.152662838377862	22.0	0.007018635499315553	False	False										CUL5	+
chr11	ENSG00000166266.9	107818698	0.0014490939844803	0.0141641528094426	False	False	107818730	AC	GT	-0.005304809432641881	0.05643247074838341	0.9251668982153476	27.0	0.0940027853165342	4.188931890857564e-05	4.152662838377862	22.0	0.007018635499315553	False	False										CUL5	+
chr11	ENSG00000166266.9	107833798	0.00210359522154644	0.015107245750456001	False	False	107833808	T	A	0.03992077175690885	0.057308213680109174	0.4865868630469218	37.0	0.6965977334373755	4.188931890857564e-05	4.152662838377862	22.0	0.007018635499315553	False	False										CUL5	+
chr11	ENSG00000166266.9	107842293	-0.00273418746153801	0.0169767887239783	False	False	107842305	A	T	-0.02626351622973511	0.058400471844464924	0.6532491056207217	48.0	0.4497141101818737	4.188931890857564e-05	4.152662838377862	22.0	0.007018635499315553	False	False										CUL5	+
chr11	ENSG00000166266.9	107851779	0.00867086877010671	0.0199819721046746	False	False	107851808	ATTT	AAAT	-0.0023733724542068283	0.05488197542194007	0.9655322098335416	9.0	0.04324502600279999	4.188931890857564e-05	4.152662838377862	22.0	0.007018635499315553	False	False										CUL5	+
chr11	ENSG00000166266.9	107878480	0.0128115826548124	0.0289228890865696	False	False	107878508	T	A	0.1088885091500612	0.05565633725292115	0.05128509878218685	22.0	1.9564440371854712	4.188931890857564e-05	4.152662838377862	22.0	0.007018635499315553	False	False										CUL5	+
chr11	ENSG00000166266.9	107886954	0.0048876606811719	0.0166911511753057	False	False	107887003	CTCTT	AAGAG	0.002455276468556649	0.054554308121135535	0.9641291849118458	5.0	0.04500609673400699	4.188931890857564e-05	4.152662838377862	22.0	0.007018635499315553	False	False										CUL5	+
chr11	ENSG00000166266.9	107887516	0.00248496354198417	0.0152061003901918	False	False	107887540	AAAC	GTTT	0.007792169763507284	0.05479799874938928	0.887009548478259	8.0	0.14219807185192374	4.188931890857564e-05	4.152662838377862	22.0	0.007018635499315553	False	False										CUL5	+
chr11	ENSG00000179331.2	107894264	-0.013044555356351002	0.0367125537177181	False	False	107894278	A	T	-0.11462350473858515	0.053954570974939706	0.03435627987200477	2.0	2.1244447442983905	0.02139823099164499	2.3116108039787013	22.0	0.8101986876653712	False	False										RAB39A	+
chr11	ENSG00000179331.2	107915235	0.00838422173968432	0.0226015471052607	False	False	107915247	A	T	0.004981155660215522	0.05862031092153198	0.9323411236631346	50.0	0.08497320437080591	0.02139823099164499	2.3116108039787013	22.0	0.8101986876653712	False	False										RAB39A	+
chr11	ENSG00000179331.2	107932622	-0.00855172423067459	0.0290010522810637	False	False	107932643	AG	CT	-0.10114017231244528	0.055100874185682484	0.06733563933926616	15.0	1.8355456933698837	0.02139823099164499	2.3116108039787013	22.0	0.8101986876653712	False	False										RAB39A	+
chr11	ENSG00000179331.2	107706160	-0.00021162672078626002	0.0142342858536992	False	False	107706170	T	A	0.03110289640118255	0.05780351361933509	0.5909223342174428	42.0	0.538079685017257	0.02139823099164499	2.3116108039787013	22.0	0.8101986876653712	False	False										RAB39A	+
chr11	ENSG00000179331.2	107716941	0.001815250662573	0.0153513290729278	False	False	107716951	A	T	-0.026917509342519103	0.05562132717037964	0.628754806358126	18.0	0.4839422342452419	0.02139823099164499	2.3116108039787013	22.0	0.8101986876653712	False	False										RAB39A	+
chr11	ENSG00000179331.2	107725169	-0.0014842101440328802	0.0180015368728529	False	False	107725184	AAT	ATT	0.05932356701217376	0.05462119728461876	0.2782221548758201	7.0	1.0860905648598658	0.02139823099164499	2.3116108039787013	22.0	0.8101986876653712	False	False										RAB39A	+
chr11	ENSG00000179331.2	107727579	-0.00401932592852654	0.0172875020304652	False	False	107727652	AAGG	CCTT	0.02352639263186237	0.0608412174145167	0.6992939192148749	71.0	0.38668510643984877	0.02139823099164499	2.3116108039787013	22.0	0.8101986876653712	False	False										RAB39A	+
chr11	ENSG00000179331.2	107750568	0.00394968057120034	0.015896020454644	False	False	107750596	GTTTT	AAAAC	0.016147746337468048	0.05454735956379201	0.7673887670743664	5.0	0.2960316771810667	0.02139823099164499	2.3116108039787013	22.0	0.8101986876653712	False	False										RAB39A	+
chr11	ENSG00000179331.2	107758655	-0.0016338701713683	0.0158125500895216	False	False	107758692	ATTT	AAAT	0.005185557305041805	0.05538413290736001	0.9254614411987768	15.0	0.09362893364631325	0.02139823099164499	2.3116108039787013	22.0	0.8101986876653712	False	False										RAB39A	+
chr11	ENSG00000179331.2	107758865	-0.0147983537688308	0.035489519784787	False	False	107758887	ATTT	AAAT						0.02139823099164499	2.3116108039787013	22.0	0.8101986876653712	False	False										RAB39A	+
chr11	ENSG00000179331.2	107767161	0.0151598485659912	0.0263166141454956	False	False	107767189	A	T	0.05152044196520277	0.05556759318118396	0.35453207576052104	18.0	0.9271670593544509	0.02139823099164499	2.3116108039787013	22.0	0.8101986876653712	False	False										RAB39A	+
chr11	ENSG00000179331.2	107774021	0.00134544230028971	0.0156406442333519	False	False	107774032	T	A	0.007728692201036084	0.05965321692401709	0.8970069579998045	60.0	0.12956035901434212	0.02139823099164499	2.3116108039787013	22.0	0.8101986876653712	False	False										RAB39A	+
chr11	ENSG00000179331.2	107800212	0.000559859650318431	0.0163508614752327	False	False	107800238	GT	AC	-0.030262913374895086	0.05553010961904056	0.5861407865082842	17.0	0.5449820571670242	0.02139823099164499	2.3116108039787013	22.0	0.8101986876653712	False	False										RAB39A	+
chr11	ENSG00000179331.2	107801584	-0.000657819816778175	0.0206224794904989	False	False	107801605	AAAT	ATTT	0.052936565839373305	0.05439709256492226	0.33117641266345765	4.0	0.9731506472739175	0.02139823099164499	2.3116108039787013	22.0	0.8101986876653712	False	False										RAB39A	+
chr11	ENSG00000179331.2	107818698	0.00218197032505098	0.0192883358806006	False	False	107818730	AC	GT	0.040581111767376866	0.0563867777496884	0.4722499871955617	27.0	0.7196919807605272	0.02139823099164499	2.3116108039787013	22.0	0.8101986876653712	False	False										RAB39A	+
chr11	ENSG00000179331.2	107833798	0.00038699433446985295	0.0261152950004835	False	False	107833808	T	A	-0.058639991524677935	0.0572552385385984	0.3065618990946649	37.0	1.0241856120317445	0.02139823099164499	2.3116108039787013	22.0	0.8101986876653712	False	False										RAB39A	+
chr11	ENSG00000179331.2	107842293	0.0035738915007728703	0.0163223278062291	False	False	107842305	A	T	0.023242542023515687	0.058404841781158824	0.6909526078872027	48.0	0.39795573987863525	0.02139823099164499	2.3116108039787013	22.0	0.8101986876653712	False	False										RAB39A	+
chr11	ENSG00000179331.2	107851779	-0.0012773187411256	0.0163107091316168	False	False	107851808	ATTT	AAAT	-0.01342451878537931	0.05487718440626831	0.8068952791522219	9.0	0.244628417631534	0.02139823099164499	2.3116108039787013	22.0	0.8101986876653712	False	False										RAB39A	+
chr11	ENSG00000179331.2	107873517	-0.0147358239371012	0.0324725498425339	False	False	107873538	CT	AG	-0.0555748320681412	0.054963112645102084	0.3126951810944226	11.0	1.0111296357429573	0.02139823099164499	2.3116108039787013	22.0	0.8101986876653712	False	False										RAB39A	+
chr11	ENSG00000179331.2	107878480	0.0101734975846044	0.0284788628366991	False	False	107878508	T	A	0.10164731322148793	0.05569925467089263	0.06894648622208754	22.0	1.8249312997469405	0.02139823099164499	2.3116108039787013	22.0	0.8101986876653712	False	False										RAB39A	+
chr11	ENSG00000179331.2	107886954	-0.00334327265344251	0.0163780654459159	False	False	107887003	CTCTT	AAGAG	-0.022415506598518292	0.05454076525494528	0.6813445799274557	5.0	0.410986286931239	0.02139823099164499	2.3116108039787013	22.0	0.8101986876653712	False	False										RAB39A	+
chr11	ENSG00000179331.2	107887516	0.00694807505262485	0.0265039932773853	False	False	107887540	AAAC	GTTT	0.09509888073014357	0.054551301112849074	0.08220546244448965	8.0	1.7432926216262854	0.02139823099164499	2.3116108039787013	22.0	0.8101986876653712	False	False										RAB39A	+
chr11	ENSG00000149308.12	107932622	0.0284856156993082	0.0278703569100075	False	False	107932643	AG	CT	0.08575324059661488	0.05518086218346328	0.12114522805546166	15.0	1.554039520287046	0.0051335139140397034	2.817148422084998	13.0	0.21964893164659832	False	False										NPAT	-
chr11	ENSG00000149308.12	107953527	0.0427809994535401	0.0320535410956719	False	False	107953537	T	A	0.08421701492096655	0.055790345745146734	0.13215406469886987	22.0	1.5095266716158087	0.0051335139140397034	2.817148422084998	13.0	0.21964893164659832	False	False										NPAT	-
chr11	ENSG00000149308.12	107978740	0.011787646350517999	0.0234303188523498	False	False	107978752	A	T	0.02354747605792332	0.05963845747386744	0.6932626355969741	60.0	0.39483710772099406	0.0051335139140397034	2.817148422084998	13.0	0.21964893164659832	False	False										NPAT	-
chr11	ENSG00000149308.12	107990369	-0.00417170844541006	0.0210975418349987	False	False	107990407	CT	AG	0.026973474075105763	0.056056811695009916	0.6307187658108045	23.0	0.48118102438399823	0.0051335139140397034	2.817148422084998	13.0	0.21964893164659832	False	False										NPAT	-
chr11	ENSG00000149308.12	107991269	-0.0111035084105779	0.0230879578277993	False	False	107991280	A	T	-0.07087013479009657	0.05656221637742631	0.2111618868370938	30.0	1.2529589420116938	0.0051335139140397034	2.817148422084998	13.0	0.21964893164659832	False	False										NPAT	-
chr11	ENSG00000149308.12	107991623	-0.00916372034763496	0.0212972651661409	False	False	107991635	A	T	-0.06620470170518179	0.055866414153050464	0.236878289044286	22.0	1.1850537162419046	0.0051335139140397034	2.817148422084998	13.0	0.21964893164659832	False	False										NPAT	-
chr11	ENSG00000149308.12	107993796	-0.0038335482254460798	0.025228701006435	False	False	107993808	AC	GT	-0.0265989753297003	0.054454197520763255	0.6255381277166894	4.0	0.4884651053678309	0.0051335139140397034	2.817148422084998	13.0	0.21964893164659832	False	False										NPAT	-
chr11	ENSG00000149308.12	108016772	-0.041180379570811006	0.0405022983339634	False	False	108016783	A	T	-0.06293192217053008	0.05733462581546235	0.27323973849819017	38.0	1.0976250612166412	0.0051335139140397034	2.817148422084998	13.0	0.21964893164659832	False	False										NPAT	-
chr11	ENSG00000149308.12	108033787	0.008447554987866191	0.0213395926616934	False	False	108033822	ATTT	AAAT	0.04356329528188841	0.055674917111340164	0.4345203721046078	19.0	0.7824581973740417	0.0051335139140397034	2.817148422084998	13.0	0.21964893164659832	False	False										NPAT	-
chr11	ENSG00000149308.12	108105568	0.0922202870559595	0.0429556558212713	False	False	108105578	A	T	0.11552329941131645	0.05605543114459227	0.04013809196210048	27.0	2.060876119449152	0.0051335139140397034	2.817148422084998	13.0	0.21964893164659832	False	False										NPAT	-
chr11	ENSG00000149308.12	108145073	-0.0974231357755943	0.0428356560925885	False	False	108145085	GT	AC	-0.12967196968609582	0.05491726013717931	0.018802619262014892	15.0	2.3612243102111194	0.0051335139140397034	2.817148422084998	13.0	0.21964893164659832	False	False										NPAT	-
chr11	ENSG00000149308.12	108150187	-0.0217199251185959	0.0311189125816256	False	False	108150213	GTTT	AAAC	-0.0546575137382985	0.054231356139846	0.3142414008907104	2.0	1.0078581401754654	0.0051335139140397034	2.817148422084998	13.0	0.21964893164659832	False	False										NPAT	-
chr11	ENSG00000149311.13	107993796	-0.0351871192969123	0.027676388989731005	False	False	107993808	AC	GT	-0.023111636265328018	0.054458920686529064	0.6715546823869265	4.0	0.424386601386408	0.003793767413065124	2.9157817358833036	19.0	0.2310864465695661	False	False										ATM	+
chr11	ENSG00000149311.13	108016772	0.0988808477468685	0.0442681399261437	False	False	108016783	A	T	0.14954626344685856	0.05680247505092681	0.008904101598769188	38.0	2.632742029511591	0.003793767413065124	2.9157817358833036	19.0	0.2310864465695661	False	False										ATM	+
chr11	ENSG00000149311.13	108033787	-0.0274733963119001	0.0265892053173684	False	False	108033822	ATTT	AAAT	-0.030852825376796164	0.055701291374301215	0.5800331930951532	19.0	0.5538978471696738	0.003793767413065124	2.9157817358833036	19.0	0.2310864465695661	False	False										ATM	+
chr11	ENSG00000149311.13	108090460	0.10703842182775501	0.0403341969975735	False	False	108090488	AAC	GTT	0.14369294819044542	0.05414972414215675	0.008344033823367927	7.0	2.653622903289683	0.003793767413065124	2.9157817358833036	19.0	0.2310864465695661	False	False										ATM	+
chr11	ENSG00000149311.13	108105568	-0.131399510114983	0.0419744880725899	True	True	108105578	A	T	-0.14963689823717374	0.05579788362896215	0.007710742379217041	27.0	2.681766556455987	0.003793767413065124	2.9157817358833036	19.0	0.2310864465695661	False	False										ATM	+
chr11	ENSG00000149311.13	108304306	-0.007640126675531021	0.0237575734408625	False	False	108304340	AAAAC	GTTTT	0.024776128371932413	0.05494809809977195	0.652356452338927	10.0	0.4509005630539784	0.003793767413065124	2.9157817358833036	19.0	0.2310864465695661	False	False										ATM	+
chr11	ENSG00000149311.13	108309279	-0.0669932499303294	0.0364105135347242	False	False	108309290	A	T	-0.02001115896124541	0.05974946364125758	0.7379378555423788	61.0	0.33491780079223193	0.003793767413065124	2.9157817358833036	19.0	0.2310864465695661	False	False										ATM	+
chr11	ENSG00000149311.13	108327502	0.0447151772725116	0.0310543827138976	False	False	108327550	AAAG	CTTT	0.06440475615062427	0.05578563959997846	0.2491549468194797	21.0	1.1545042167204826	0.003793767413065124	2.9157817358833036	19.0	0.2310864465695661	False	False										ATM	+
chr11	ENSG00000149311.13	108331454	-0.0609605707789465	0.0296940671695196	False	False	108331493	GTT	AAC	-0.044988480605792566	0.054257553519321315	0.4075943218520704	2.0	0.8291652993490022	0.003793767413065124	2.9157817358833036	19.0	0.2310864465695661	False	False										ATM	+
chr11	ENSG00000149311.13	108150187	0.0816132779571409	0.0351859858111419	False	False	108150213	GTTT	AAAC	0.08048285962322442	0.05413635437681416	0.13803160487414845	2.0	1.4866693657098953	0.003793767413065124	2.9157817358833036	19.0	0.2310864465695661	False	False										ATM	+
chr11	ENSG00000149311.13	108185182	0.0983588659307358	0.0433659010762729	False	False	108185194	T	A	0.1036262414778075	0.05901961962154428	0.08020172702384885	57.0	1.7557931098556285	0.003793767413065124	2.9157817358833036	19.0	0.2310864465695661	False	False										ATM	+
chr11	ENSG00000149311.13	108196713	0.11081152677128998	0.0406406995136728	False	False	108196727	ATT	AAT	0.13754866038643654	0.05387582605596607	0.011116637543954849	3.0	2.553068239613651	0.003793767413065124	2.9157817358833036	19.0	0.2310864465695661	False	False										ATM	+
chr11	ENSG00000149311.13	108224786	0.0554866062470442	0.0442270604946747	False	False	108224833	AC	GT	0.12402562906005442	0.06072648951939572	0.042097705419141186	74.0	2.042364543737396	0.003793767413065124	2.9157817358833036	19.0	0.2310864465695661	False	False										ATM	+
chr11	ENSG00000149311.13	108242902	-0.0230220418212007	0.027673118990721	False	False	108242937	ATTC	AATG	-0.011554234195720528	0.0543891984705846	0.8318948078485578	3.0	0.21243619175541673	0.003793767413065124	2.9157817358833036	19.0	0.2310864465695661	False	False										ATM	+
chr11	ENSG00000149311.13	108252663	0.116617331492872	0.0408604138529679	False	False	108252683	CT	AG	0.14224392108308387	0.054488438220801946	0.009452445420712526	11.0	2.6105340091905895	0.003793767413065124	2.9157817358833036	19.0	0.2310864465695661	False	False										ATM	+
chr11	ENSG00000149311.13	108256409	0.11168827421410199	0.0440605735283802	False	False	108256421	A	T	0.12141267828416033	0.05900407129607154	0.04053480562489888	58.0	2.0577000131894954	0.003793767413065124	2.9157817358833036	19.0	0.2310864465695661	False	False										ATM	+
chr11	ENSG00000149311.13	108271840	0.0424745115244846	0.0363544824531547	False	False	108271850	A	T	0.1170852367228447	0.05631477470409375	0.03842544388045352	30.0	2.0791211069931403	0.003793767413065124	2.9157817358833036	19.0	0.2310864465695661	False	False										ATM	+
chr11	ENSG00000149311.13	108273287	0.0989073377094338	0.0412580153982121	False	False	108273300	T	A	0.13413442527026076	0.05711816614276944	0.019502803439614098	40.0	2.3483671540676867	0.003793767413065124	2.9157817358833036	19.0	0.2310864465695661	False	False										ATM	+
chr11	ENSG00000166323.8	108090460	-0.00928594326750963	0.0258076355920833	False	False	108090488	AAC	GTT	0.03954286321415467	0.054674769547354916	0.4700399361751246	7.0	0.7232378580015011	0.04415518689148063	2.020251361495849	20.0	1.0	False	False										C11orf65	-
chr11	ENSG00000166323.8	108105568	0.0339040340443997	0.0314532003698178	False	False	108105578	A	T	0.008147282929771828	0.05643139179741918	0.8852969656172759	27.0	0.14437501309589237	0.04415518689148063	2.020251361495849	20.0	1.0	False	False										C11orf65	-
chr11	ENSG00000166323.8	108304306	-0.00113110644309731	0.0256106642764032	False	False	108304340	AAAAC	GTTTT	-0.021829438812107586	0.054951873357529435	0.6914417340129881	10.0	0.3972464900346577	0.04415518689148063	2.020251361495849	20.0	1.0	False	False										C11orf65	-
chr11	ENSG00000166323.8	108309279	0.0111674276785441	0.0303388413405624	False	False	108309290	A	T	0.015898563868939532	0.05975387721033276	0.7903830482664467	61.0	0.26606748567924426	0.04415518689148063	2.020251361495849	20.0	1.0	False	False										C11orf65	-
chr11	ENSG00000166323.8	108327502	-0.00505174601038207	0.0380088604937033	False	False	108327550	AAAG	CTTT	0.028215149084641712	0.05587944348556688	0.6139562827114313	21.0	0.5049289564225781	0.04415518689148063	2.020251361495849	20.0	1.0	False	False										C11orf65	-
chr11	ENSG00000166323.8	108331454	0.0362086540121202	0.0341188558364212	False	False	108331493	GTT	AAC	0.03735764853613003	0.054274632299051134	0.4917297525416428	2.0	0.688307722294475	0.04415518689148063	2.020251361495849	20.0	1.0	False	False										C11orf65	-
chr11	ENSG00000166323.8	108362806	0.0122043363802379	0.0200322135218914	False	False	108362843	AC	GT	0.01717519955186737	0.054709494422824405	0.7537667447426131	7.0	0.31393453244382385	0.04415518689148063	2.020251361495849	20.0	1.0	False	False										C11orf65	-
chr11	ENSG00000166323.8	108418957	-0.00327941772043707	0.0222441829748195	False	False	108418973	T	A	-0.08020901831882983	0.05616208158140682	0.15423355277705114	26.0	1.4281703252499112	0.04415518689148063	2.020251361495849	20.0	1.0	False	False										C11orf65	-
chr11	ENSG00000166323.8	108432079	-0.00583320549728877	0.0231389590835241	False	False	108432105	GTTTT	AAAAC	-0.09493739812809668	0.05447041966126073	0.0822684757210239	7.0	1.7429165906650061	0.04415518689148063	2.020251361495849	20.0	1.0	False	False										C11orf65	-
chr11	ENSG00000166323.8	108145073	-0.025805710777889002	0.0344784667436914	False	False	108145085	GT	AC	0.023903345777228947	0.05536905267431513	0.6662379365219717	15.0	0.43170949515481505	0.04415518689148063	2.020251361495849	20.0	1.0	False	False										C11orf65	-
chr11	ENSG00000166323.8	108150187	0.0183407888057637	0.0438996020788657	False	False	108150213	GTTT	AAAC	0.033427480630106095	0.054282191855355384	0.5384335929478827	2.0	0.6158093379718269	0.04415518689148063	2.020251361495849	20.0	1.0	False	False										C11orf65	-
chr11	ENSG00000166323.8	108185182	-0.0014274986405502599	0.0436951176847572	False	False	108185194	T	A	0.0690036212064353	0.059197642828155386	0.2447347726845618	57.0	1.1656481222866535	0.04415518689148063	2.020251361495849	20.0	1.0	False	False										C11orf65	-
chr11	ENSG00000166323.8	108196713	-0.00623712341570489	0.0301727862652669	False	False	108196727	ATT	AAT	0.05951440714284535	0.05429641513285565	0.2738145132213815	3.0	1.0961019617450252	0.04415518689148063	2.020251361495849	20.0	1.0	False	False										C11orf65	-
chr11	ENSG00000166323.8	108224786	0.0049756416974523895	0.0218695147453276	False	False	108224833	AC	GT	0.07459386466857186	0.061028505507436326	0.2226800206045626	74.0	1.2222790653046975	0.04415518689148063	2.020251361495849	20.0	1.0	False	False										C11orf65	-
chr11	ENSG00000166323.8	108242902	0.031005936740917006	0.0388171886526533	False	False	108242937	ATTC	AATG	0.04979281358066388	0.05432535874441367	0.3600232463291573	3.0	0.9165666777264334	0.04415518689148063	2.020251361495849	20.0	1.0	False	False										C11orf65	-
chr11	ENSG00000166323.8	108252663	-0.0273944201645682	0.0343886501075456	False	False	108252683	CT	AG	0.0084724949609527	0.0550462124541084	0.8777700197889627	11.0	0.15391603860149602	0.04415518689148063	2.020251361495849	20.0	1.0	False	False										C11orf65	-
chr11	ENSG00000166323.8	108256409	-0.0394586192941917	0.0357999314416575	True	False	108256421	A	T	-0.031577206053681826	0.05941418612227117	0.5955059696192608	58.0	0.5314758665329127	0.04415518689148063	2.020251361495849	20.0	1.0	False	False										C11orf65	-
chr11	ENSG00000166323.8	108271840	-0.0135567808921627	0.0305521309888463	False	False	108271850	A	T	0.004825318114467586	0.05670413755992665	0.9322395043063312	30.0	0.08509640252209186	0.04415518689148063	2.020251361495849	20.0	1.0	False	False										C11orf65	-
chr11	ENSG00000166323.8	108273287	-0.0120352419759697	0.0365973832639868	False	False	108273300	T	A	0.054876459646395814	0.05755218848365425	0.3410979394071788	40.0	0.9535077829747797	0.04415518689148063	2.020251361495849	20.0	1.0	False	False										C11orf65	-
chr11	ENSG00000075388.2	69515535	0.00659069234899164	0.0471370800887957	False	False	69515556	AGGCC	CCTGG										False	False										FGF4	-
chr11	ENSG00000075388.2	69530955	0.00925726476641738	0.04986119750777901	False	False	69530998	GT	AC										False	False										FGF4	-
chr11	ENSG00000075388.2	69542747	0.0210308545632782	0.0611707735278375	False	False	69542776	GT	AC										False	False										FGF4	-
chr11	ENSG00000075388.2	69546536	0.00486722013858741	0.0458782760363264	False	False	69546579	GTTTTT	AAAAAC										False	False										FGF4	-
chr11	ENSG00000075388.2	69569435	-0.0305343484875261	0.0693157952745023	True	False	69569480	ATTT	AAAT										False	False										FGF4	-
chr11	ENSG00000075388.2	69572373	-0.0302571274573072	0.0689207142255509	False	False	69572398	AAAC	GTTT										False	False										FGF4	-
chr11	ENSG00000075388.2	69576974	0.00332886849142624	0.0452220920145981	False	False	69576989	A	T										False	False										FGF4	-
chr11	ENSG00000075388.2	69605290	0.0274654016970555	0.0667839725776472	False	False	69605304	A	T										False	False										FGF4	-
chr11	ENSG00000075388.2	69614229	-0.0148310778231767	0.0549568906934458	False	False	69614264	AAAC	GTTT										False	False										FGF4	-
chr11	ENSG00000075388.2	69615800	-0.00422516198524335	0.0467307865744196	False	False	69615844	AC	GT										False	False										FGF4	-
chr11	ENSG00000075388.2	69675559	0.00325196128077132	0.0451610009053044	False	False	69675575	A	T										False	False										FGF4	-
chr11	ENSG00000075388.2	69685119	-0.0023949401096871	0.0449620996959338	False	False	69685129	A	T										False	False										FGF4	-
chr11	ENSG00000110092.3	69515535	-0.00926480277038291	0.0246735853793229	False	False	69515556	AGGCC	CCTGG	-0.060720560180389536	0.05421232739159525	0.263485015000587	2.0	1.1200507910642348	0.008623391603257624	2.6423935312038807	13.0	0.3147498328879996	False	False										CCND1	+
chr11	ENSG00000110092.3	69530955	-0.0387887472318728	0.0457488985531302	True	False	69530998	GT	AC	-0.10586110734098553	0.05611616210620949	0.060155041096628725	27.0	1.8864637809803382	0.008623391603257624	2.6423935312038807	13.0	0.3147498328879996	False	False										CCND1	+
chr11	ENSG00000110092.3	69542747	0.00290415982407067	0.024739795458168002	False	False	69542776	GT	AC	0.0535985764423478	0.056084861135524064	0.3399675830636846	24.0	0.9556692368878585	0.008623391603257624	2.6423935312038807	13.0	0.3147498328879996	False	False										CCND1	+
chr11	ENSG00000110092.3	69546536	0.0005499295373283781	0.0155167454889157	False	False	69546579	GTTTTT	AAAAAC	-0.008144859095802441	0.054310743116868856	0.8808792563021409	2.0	0.14996773434449026	0.008623391603257624	2.6423935312038807	13.0	0.3147498328879996	False	False										CCND1	+
chr11	ENSG00000110092.3	69364773	-0.0128525422067916	0.0227022225282993	False	False	69364785	T	A	-0.05958329713733964	0.0579227928800433	0.3044729322427125	44.0	1.028667544756262	0.008623391603257624	2.6423935312038807	13.0	0.3147498328879996	False	False										CCND1	+
chr11	ENSG00000110092.3	69383595	0.00381986471373956	0.0167618084761205	False	False	69383606	GT	AC	0.035259783191206616	0.060046815300723776	0.5575444252683149	64.0	0.5872048836332143	0.008623391603257624	2.6423935312038807	13.0	0.3147498328879996	False	False										CCND1	+
chr11	ENSG00000110092.3	69410912	2.28215157916179e-05	0.0149086328761198	False	False	69410952	AC	GT	-0.022102078490168462	0.05528661760329983	0.6895849659087088	14.0	0.39977266557991203	0.008623391603257624	2.6423935312038807	13.0	0.3147498328879996	False	False										CCND1	+
chr11	ENSG00000110092.3	69429688	-0.00787215497551124	0.0300100493938223	False	False	69429711	T	A	-0.08973537964989314	0.05441541599060063	0.10006860417885828	6.0	1.649080100120772	0.008623391603257624	2.6423935312038807	13.0	0.3147498328879996	False	False										CCND1	+
chr11	ENSG00000110092.3	69440632	-0.0012368812483620401	0.0156252239865502	False	False	69440690	AC	GT	-0.05047037778351975	0.05591789606385533	0.3674298244470012	22.0	0.9025800564077948	0.008623391603257624	2.6423935312038807	13.0	0.3147498328879996	False	False										CCND1	+
chr11	ENSG00000110092.3	69467538	-0.0045192806669185	0.0169962473715013	False	False	69467572	AC	GT	-0.04737527123388649	0.05710200664020733	0.4073775956958593	35.0	0.8296603573389671	0.008623391603257624	2.6423935312038807	13.0	0.3147498328879996	False	False										CCND1	+
chr11	ENSG00000110092.3	69483439	0.00531258990646367	0.0182833084710492	False	False	69483456	T	A	0.02102972630322138	0.061185472028165364	0.7313389769926573	74.0	0.3437045691751927	0.008623391603257624	2.6423935312038807	13.0	0.3147498328879996	False	False										CCND1	+
chr11	ENSG00000110092.3	69484770	-0.0131937382723987	0.0278012130460167	False	False	69484797	A	T	-0.03581824714124331	0.058086522520746135	0.5379487403764363	45.0	0.6166361074283712	0.008623391603257624	2.6423935312038807	13.0	0.3147498328879996	False	False										CCND1	+
chr11	ENSG00000149716.8	69515535	-0.0017653455877597699	0.0169645526675616	False	False	69515556	AGGCC	CCTGG	-0.02846133816749928	0.054290542324868726	0.6004533953895033	2.0	0.5242411836151813	0.052546817577713435	1.9457043484592722	15.0	1.0	False	False										ORAOV1	-
chr11	ENSG00000149716.8	69530955	0.0057510237796555	0.0223303039247597	False	False	69530998	GT	AC	0.0007435607713540108	0.05643324919782219	0.9894957973005044	27.0	0.013175934080058349	0.052546817577713435	1.9457043484592722	15.0	1.0	False	False										ORAOV1	-
chr11	ENSG00000149716.8	69542747	0.0105066391710885	0.0263759231860248	False	False	69542776	GT	AC	0.02377214452621821	0.0561497233812194	0.6723119534082536	24.0	0.42337064360622234	0.052546817577713435	1.9457043484592722	15.0	1.0	False	False										ORAOV1	-
chr11	ENSG00000149716.8	69546536	0.00631371340821894	0.0199450011683204	False	False	69546579	GTTTTT	AAAAAC	0.08298351241819275	0.05412521636182688	0.126165045398897	2.0	1.5331765486801618	0.052546817577713435	1.9457043484592722	15.0	1.0	False	False										ORAOV1	-
chr11	ENSG00000149716.8	69569435	-0.0185814760501192	0.0267938517688343	False	False	69569480	ATTT	AAAT	-0.06021460968527021	0.05486523453027233	0.2732205132967945	10.0	1.0975002695385603	0.052546817577713435	1.9457043484592722	15.0	1.0	False	False										ORAOV1	-
chr11	ENSG00000149716.8	69572373	-0.0171963354200333	0.0241155639212696	False	False	69572398	AAAC	GTTT	-0.044836139496670466	0.05425792550062504	0.4091857164988968	2.0	0.8263518939026514	0.052546817577713435	1.9457043484592722	15.0	1.0	False	False										ORAOV1	-
chr11	ENSG00000149716.8	69576974	0.00556147675925635	0.0217994683211	False	False	69576989	A	T	0.07910530360808596	0.055296191298554905	0.15351302947546047	16.0	1.4305741815196822	0.052546817577713435	1.9457043484592722	15.0	1.0	False	False										ORAOV1	-
chr11	ENSG00000149716.8	69383595	0.0312100004526807	0.0344247333405372	False	False	69383606	GT	AC	0.10510149324012456	0.05975140063366565	0.07968506743180867	64.0	1.7589795741274619	0.052546817577713435	1.9457043484592722	15.0	1.0	False	False										ORAOV1	-
chr11	ENSG00000149716.8	69410912	-0.0160295359764981	0.026557248491444002	False	False	69410952	AC	GT	-0.10698020931372908	0.05498276724233184	0.052546817577713435	14.0	1.9457043484592722	0.052546817577713435	1.9457043484592722	15.0	1.0	True	False	69393671.0	0.4299343391541356	0.589783695511085	chr11:69393671						ORAOV1	-
chr11	ENSG00000149716.8	69427896	0.000474329122856803	0.0155311500063836	False	False	69427920	AAAT	ATTT	-0.004019938933319529	0.05496452687667163	0.9417412981640432	10.0	0.07313696963751534	0.052546817577713435	1.9457043484592722	15.0	1.0	False	False										ORAOV1	-
chr11	ENSG00000149716.8	69429688	0.00832151184656616	0.0212819109985042	False	False	69429711	T	A	0.07329294662695167	0.0544888909388463	0.17950315828787147	6.0	1.3450988883075166	0.052546817577713435	1.9457043484592722	15.0	1.0	False	False										ORAOV1	-
chr11	ENSG00000149716.8	69440632	0.00422535639211061	0.0159717637060296	False	False	69440690	AC	GT	0.05230472709003865	0.05591261138026578	0.3502523061324647	22.0	0.9354727994067449	0.052546817577713435	1.9457043484592722	15.0	1.0	False	False										ORAOV1	-
chr11	ENSG00000149716.8	69467538	0.0246637390833759	0.0296108477447789	False	False	69467572	AC	GT	0.09133414543323072	0.056927257616470175	0.10965726435042628	35.0	1.6044009365173768	0.052546817577713435	1.9457043484592722	15.0	1.0	False	False										ORAOV1	-
chr11	ENSG00000149716.8	69483439	-0.0849938780596279	0.0361162180184609	True	False	69483456	T	A	-0.08588792761532248	0.06097286385703591	0.1601093768765816	74.0	1.4086254471613033	0.052546817577713435	1.9457043484592722	15.0	1.0	False	False										ORAOV1	-
chr11	ENSG00000149716.8	69484770	0.0165550640888503	0.0288426550661041	False	False	69484797	A	T	0.036762066706490584	0.0580845303884275	0.5272834582661765	45.0	0.6329063256714371	0.052546817577713435	1.9457043484592722	15.0	1.0	False	False										ORAOV1	-
chr11	ENSG00000162344.3	69515535	0.0425203503100006	0.0929279794346666	False	False	69515556	AGGCC	CCTGG										False	False										FGF19	-
chr11	ENSG00000162344.3	69530955	0.0285702904524484	0.0801686966868159	False	False	69530998	GT	AC										False	False										FGF19	-
chr11	ENSG00000162344.3	69542747	-0.00271593890924556	0.0535656254104879	False	False	69542776	GT	AC										False	False										FGF19	-
chr11	ENSG00000162344.3	69546536	0.0064661810232103	0.0556534266694804	False	False	69546579	GTTTTT	AAAAAC										False	False										FGF19	-
chr11	ENSG00000162344.3	69569435	0.00612662456629726	0.0554283215458573	False	False	69569480	ATTT	AAAT										False	False										FGF19	-
chr11	ENSG00000162344.3	69572373	0.0053868870782562105	0.0547857644979163	False	False	69572398	AAAC	GTTT										False	False										FGF19	-
chr11	ENSG00000162344.3	69605290	-0.0118820959499803	0.0614224338431877	False	False	69605304	A	T										False	False										FGF19	-
chr11	ENSG00000162344.3	69614229	0.0799866298330621	0.120636544839077	True	False	69614264	AAAC	GTTT										False	False										FGF19	-
chr11	ENSG00000162344.3	69615800	0.0131781246336214	0.0648100157966426	False	False	69615844	AC	GT										False	False										FGF19	-
chr11	ENSG00000162344.3	69427896	-0.000289679021846169	0.0529849509897817	False	False	69427920	AAAT	ATTT										False	False										FGF19	-
chr11	ENSG00000162344.3	69429688	0.00696305485554034	0.0560283379513288	False	False	69429711	T	A										False	False										FGF19	-
chr11	ENSG00000162344.3	69440632	-0.00377731658407917	0.0542238664342386	False	False	69440690	AC	GT										False	False										FGF19	-
chr11	ENSG00000162344.3	69467538	-0.012950521098036998	0.0627819760806379	False	False	69467572	AC	GT										False	False										FGF19	-
chr11	ENSG00000162344.3	69483439	-0.0250149148666186	0.076927710411841	False	False	69483456	T	A										False	False										FGF19	-
chr11	ENSG00000162344.3	69484770	-0.00311410622372483	0.0544417614627033	False	False	69484797	A	T										False	False										FGF19	-
chr11	ENSG00000268351.1	69515535	0.0076440412849507295	0.0480177020231037	False	False	69515556	AGGCC	CCTGG										False	False										AP001888.1	-
chr11	ENSG00000268351.1	69530955	0.007505252208963971	0.0483119497959469	False	False	69530998	GT	AC										False	False										AP001888.1	-
chr11	ENSG00000268351.1	69542747	0.007689118967707629	0.048446761814607	False	False	69542776	GT	AC										False	False										AP001888.1	-
chr11	ENSG00000268351.1	69546536	0.0144746244347458	0.0545171893898582	False	False	69546579	GTTTTT	AAAAAC										False	False										AP001888.1	-
chr11	ENSG00000268351.1	69569435	-0.0372958797434179	0.0746632962840615	True	False	69569480	ATTT	AAAT										False	False										AP001888.1	-
chr11	ENSG00000268351.1	69572373	-0.0353378056210213	0.0729884285565323	False	False	69572398	AAAC	GTTT										False	False										AP001888.1	-
chr11	ENSG00000268351.1	69576974	0.00449907911657179	0.0458812028086836	False	False	69576989	A	T										False	False										AP001888.1	-
chr11	ENSG00000268351.1	69605290	0.0139732825910773	0.0541903225254112	False	False	69605304	A	T										False	False										AP001888.1	-
chr11	ENSG00000268351.1	69614229	-0.0163483334090599	0.0564396489952582	False	False	69614264	AAAC	GTTT										False	False										AP001888.1	-
chr11	ENSG00000268351.1	69615800	-0.0014680771415442	0.0456093676509578	False	False	69615844	AC	GT										False	False										AP001888.1	-
chr11	ENSG00000268351.1	69675559	0.00439807675018203	0.0457956744178782	False	False	69675575	A	T										False	False										AP001888.1	-
chr11	ENSG00000268351.1	69685119	-0.00706132402647265	0.0478975908594002	False	False	69685129	A	T										False	False										AP001888.1	-
chr11	ENSG00000186895.2	69530955	-0.000833789415063941	0.0533095337697726	False	False	69530998	GT	AC										False	False										FGF3	-
chr11	ENSG00000186895.2	69542747	-0.0013540718364327801	0.0531266301040707	False	False	69542776	GT	AC										False	False										FGF3	-
chr11	ENSG00000186895.2	69546536	0.0074174558624607295	0.0564971664588216	False	False	69546579	GTTTTT	AAAAAC										False	False										FGF3	-
chr11	ENSG00000186895.2	69569435	-2.69651239820999e-05	0.0526498984126193	False	False	69569480	ATTT	AAAT										False	False										FGF3	-
chr11	ENSG00000186895.2	69572373	-0.000972704757599244	0.0526639890316777	False	False	69572398	AAAC	GTTT										False	False										FGF3	-
chr11	ENSG00000186895.2	69605290	-0.0911617821313208	0.12784354306486598	False	False	69605304	A	T										False	False										FGF3	-
chr11	ENSG00000186895.2	69614229	0.23808298597298896	0.19106812072392804	True	False	69614264	AAAC	GTTT										False	False										FGF3	-
chr11	ENSG00000186895.2	69615800	0.0152321418448633	0.0671261017617654	False	False	69615844	AC	GT										False	False										FGF3	-
chr11	ENSG00000186895.2	69675559	-0.00662700486428693	0.0559088850591844	False	False	69675575	A	T										False	False										FGF3	-
chr11	ENSG00000186895.2	69685119	0.00179633120782661	0.0534421614506533	False	False	69685129	A	T										False	False										FGF3	-
chr11	ENSG00000186895.2	69713236	0.036900085668487	0.0892217723359807	False	False	69713275	AC	GT										False	False										FGF3	-
chr11	ENSG00000076043.5	114230730	-0.00020636739916256498	0.0313242943560624	False	False	114230760	A	T	-0.045041437455216805	0.05466203372427848	0.4105283841264637	7.0	0.8239985669470503	0.002773864264488021	3.0140482312478407	13.0	0.13957068152114518	False	False										REXO2	+
chr11	ENSG00000076043.5	114232821	0.00758887049448414	0.026229515381401	False	False	114232839	AT	AT	0.08826161033329301	0.05410058064730665	0.10372704464787767	2.0	1.6314355461115932	0.002773864264488021	3.0140482312478407	13.0	0.13957068152114518	False	False										REXO2	+
chr11	ENSG00000076043.5	114233248	0.000965402845575217	0.0374754734407166	False	False	114233280	GT	AC	0.08269070832674727	0.06110394960212494	0.17711535456468172	75.0	1.3532792702465772	0.002773864264488021	3.0140482312478407	13.0	0.13957068152114518	False	False										REXO2	+
chr11	ENSG00000076043.5	114259310	0.040673463032379994	0.0470401668184696	False	False	114259326	T	A	0.12020130117394155	0.056293661788372716	0.03352133882107479	30.0	2.135254615800615	0.002773864264488021	3.0140482312478407	13.0	0.13957068152114518	False	False										REXO2	+
chr11	ENSG00000076043.5	114275413	0.00217603401669646	0.025454712369852996	False	False	114275423	A	T	0.05771788141660272	0.05688529830169362	0.31107566769350603	33.0	1.014636173840444	0.002773864264488021	3.0140482312478407	13.0	0.13957068152114518	False	False										REXO2	+
chr11	ENSG00000076043.5	114280951	0.0031695692591652	0.0245160384967782	False	False	114280969	A	T	0.06208109240329052	0.05502544142071125	0.2600468603369987	12.0	1.1282252500008763	0.002773864264488021	3.0140482312478407	13.0	0.13957068152114518	False	False										REXO2	+
chr11	ENSG00000076043.5	114313838	-0.0454712725871546	0.0623087978334957	False	False	114313848	T	A						0.002773864264488021	3.0140482312478407	13.0	0.13957068152114518	False	False										REXO2	+
chr11	ENSG00000076043.5	114314240	0.0562467783034106	0.0549134190135413	False	False	114314251	T	A	0.14509590828611926	0.05830199090721706	0.013386236811956366	53.0	2.4886956007562033	0.002773864264488021	3.0140482312478407	13.0	0.13957068152114518	False	False										REXO2	+
chr11	ENSG00000076043.5	114334043	0.0294644983797573	0.0427019877741863	False	False	114334054	A	T	0.11647749577018153	0.0594609294021977	0.05112143176217511	62.0	1.9588912743411722	0.002773864264488021	3.0140482312478407	13.0	0.13957068152114518	False	False										REXO2	+
chr11	ENSG00000076043.5	114337278	0.0009273259857821669	0.0175285581491823	False	False	114337291	AT	AT	-0.055278411632849266	0.054880928433859284	0.3145539289647182	10.0	1.0072426471332208	0.002773864264488021	3.0140482312478407	13.0	0.13957068152114518	False	False										REXO2	+
chr11	ENSG00000076043.5	114341305	-0.0005746624223878599	0.0161331759490795	False	False	114341346	GT	AC	-0.0442423361976114	0.058765931085613614	0.4521487269329249	52.0	0.7528568914045896	0.002773864264488021	3.0140482312478407	13.0	0.13957068152114518	False	False										REXO2	+
chr11	ENSG00000076043.5	114414242	0.006683118819138621	0.0206857427221823	False	False	114414255	A	T	0.05698127014624616	0.05893222750338329	0.3344106342515938	54.0	0.9668948987712178	0.002773864264488021	3.0140482312478407	13.0	0.13957068152114518	False	False										REXO2	+
chr11	ENSG00000076043.5	114417181	0.0366541064848332	0.0452821555297336	False	False	114417206	T	A	0.11994660733788536	0.058398843763383765	0.04088278288875656	52.0	2.0539209273367875	0.002773864264488021	3.0140482312478407	13.0	0.13957068152114518	False	False										REXO2	+
chr11	ENSG00000076053.6	114216316	0.0114078893424222	0.0466155568598247	False	False	114216347	GT	AC										False	False										RBM7	+
chr11	ENSG00000076053.6	114230730	-0.00372894459485416	0.0259342945049995	False	False	114230760	A	T										False	False										RBM7	+
chr11	ENSG00000076053.6	114232821	-0.00572016960605221	0.030549429824188998	False	False	114232839	AT	AT										False	False										RBM7	+
chr11	ENSG00000076053.6	114233248	-0.00295836811114746	0.0284431855897445	False	False	114233280	GT	AC										False	False										RBM7	+
chr11	ENSG00000076053.6	114259310	-0.0010224607673248	0.0274184074671201	False	False	114259326	T	A										False	False										RBM7	+
chr11	ENSG00000076053.6	114275413	-0.00444977868111304	0.0262142044347534	False	False	114275423	A	T										False	False										RBM7	+
chr11	ENSG00000076053.6	114280951	-0.122492062530197	0.0663427138256129	True	False	114280969	A	T										False	False										RBM7	+
chr11	ENSG00000076053.6	114313838	-0.0204276496825254	0.0528793452736374	False	False	114313848	T	A										False	False										RBM7	+
chr11	ENSG00000076053.6	114314240	-0.00950643855588207	0.0355962585946731	False	False	114314251	T	A										False	False										RBM7	+
chr11	ENSG00000076053.6	114334043	0.0262712993510709	0.0424347106039294	False	False	114334054	A	T										False	False										RBM7	+
chr11	ENSG00000076053.6	114337278	0.0062751881707963	0.0281548702100268	False	False	114337291	AT	AT										False	False										RBM7	+
chr11	ENSG00000076053.6	114341305	-0.00123054257915382	0.0295413194817643	False	False	114341346	GT	AC										False	False										RBM7	+
chr11	ENSG00000166741.3	114216316	0.0362019347509089	0.0275913523733047	True	False	114216347	GT	AC	0.02655601222917799	0.05453523266502877	0.626610220949078	5.0	0.48695147946452755	0.06975753270754616	1.8194291568506467	17.0	1.0	False	False										NNMT	+
chr11	ENSG00000166741.3	114230730	-0.0164348587546894	0.0250570231985608	False	False	114230760	A	T	-0.019153454457823026	0.054707527894526	0.7264795388460362	7.0	0.3501063783168954	0.06975753270754616	1.8194291568506467	17.0	1.0	False	False										NNMT	+
chr11	ENSG00000166741.3	114232821	0.009566021234360109	0.01971753724322	False	False	114232839	AT	AT	0.04717306228860391	0.054252080209544716	0.3851800772402347	2.0	0.8695161937828262	0.06975753270754616	1.8194291568506467	17.0	1.0	False	False										NNMT	+
chr11	ENSG00000166741.3	114233248	0.00628573819939645	0.0204785433376607	False	False	114233280	GT	AC	0.0409810254041291	0.06126242564024392	0.5041124489628512	75.0	0.6689422590738595	0.06975753270754616	1.8194291568506467	17.0	1.0	False	False										NNMT	+
chr11	ENSG00000166741.3	114259310	0.0064358693768243	0.0214504807053896	False	False	114259326	T	A	0.015505890236692018	0.0566979804606957	0.7846640783079393	30.0	0.273482231830833	0.06975753270754616	1.8194291568506467	17.0	1.0	False	False										NNMT	+
chr11	ENSG00000166741.3	114275413	0.00441577833107618	0.0202179471559062	False	False	114275423	A	T	0.0377777731116096	0.05693961371427578	0.5075253326881112	33.0	0.6634708359838773	0.06975753270754616	1.8194291568506467	17.0	1.0	False	False										NNMT	+
chr11	ENSG00000166741.3	114280951	0.00128295192396964	0.0194857549062956	False	False	114280969	A	T	0.015156346450983231	0.055125451983818186	0.7835327571373779	12.0	0.27494280600968685	0.06975753270754616	1.8194291568506467	17.0	1.0	False	False										NNMT	+
chr11	ENSG00000166741.3	114041348	-0.00379325764044129	0.0298253336921246	False	False	114041359	A	T	0.029145935079383376	0.05890053157384712	0.6210951876820257	53.0	0.4948331415793994	0.06975753270754616	1.8194291568506467	17.0	1.0	False	False										NNMT	+
chr11	ENSG00000166741.3	114049991	-0.0069488102991322	0.0172897065441781	False	False	114050022	AG	CT	-0.030327854279423062	0.05751706401722542	0.598383191186783	39.0	0.5272844641433778	0.06975753270754616	1.8194291568506467	17.0	1.0	False	False										NNMT	+
chr11	ENSG00000166741.3	114061453	0.00014249357924322	0.0205908756371007	False	False	114061481	AC	GT	-0.01988188420012369	0.05528919550595928	0.7193798911027114	14.0	0.359598001348758	0.06975753270754616	1.8194291568506467	17.0	1.0	False	False										NNMT	+
chr11	ENSG00000166741.3	114068747	0.0011503155758393801	0.0153109418851053	False	False	114068760	A	T	0.038986818582866116	0.060587807814749386	0.5204572294885408	69.0	0.6434763030554018	0.06975753270754616	1.8194291568506467	17.0	1.0	False	False										NNMT	+
chr11	ENSG00000166741.3	114078302	-0.0457629194645451	0.0368167868888983	False	False	114078349	AC	GT	-0.10115960321567527	0.05812093825001696	0.0828207589293562	48.0	1.7405018959005836	0.06975753270754616	1.8194291568506467	17.0	1.0	False	False										NNMT	+
chr11	ENSG00000166741.3	114080885	0.0043158720045923795	0.0196098736964331	False	False	114080915	GT	AC	0.030045765386523576	0.06083058599526374	0.6217605062274641	71.0	0.4939252991720799	0.06975753270754616	1.8194291568506467	17.0	1.0	False	False										NNMT	+
chr11	ENSG00000166741.3	114090383	0.00621355408960611	0.0268674208441799	False	False	114090393	A	T	0.004025536086582097	0.05488168531221026	0.9415722905763028	9.0	0.07334935258787476	0.06975753270754616	1.8194291568506467	17.0	1.0	False	False										NNMT	+
chr11	ENSG00000166741.3	114103315	-0.0013655691347839	0.0185154743589908	False	False	114103354	CTGGG	AGCCC	0.03991934950688633	0.05693486953194815	0.4837446469332953	33.0	0.7011406161998173	0.06975753270754616	1.8194291568506467	17.0	1.0	False	False										NNMT	+
chr11	ENSG00000166741.3	114124889	0.010528798722093	0.0261465164117545	False	False	114124919	AT	AT	0.07893981683780267	0.055212042601352256	0.15374433894922515	15.0	1.4297572253896158	0.06975753270754616	1.8194291568506467	17.0	1.0	False	False										NNMT	+
chr11	ENSG00000166741.3	114149335	-0.0386107174669206	0.0412843232924989	False	False	114149361	GT	AC	-0.09995802497963947	0.05493922343899473	0.06975753270754616	13.0	1.8194291568506467	0.06975753270754616	1.8194291568506467	17.0	1.0	True	False	114115570.0	0.08417018744041159	0.24847977900058257	chr11:114115570						NNMT	+
chr11	ENSG00000095110.3	114313838	-0.00527244573583557	0.0392335585653651	False	False	114313848	T	A						0.010439864602107805	2.5756074784229748	8.0	0.25670178703274216	False	False										NXPE1	-
chr11	ENSG00000095110.3	114314240	0.0108445809576267	0.0398169928679542	False	False	114314251	T	A	0.07919063520762328	0.058740508786982	0.17867158110538786	53.0	1.3481435016983274	0.010439864602107805	2.5756074784229748	8.0	0.25670178703274216	False	False										NXPE1	-
chr11	ENSG00000095110.3	114334043	0.0023834459011436	0.0182583126799051	False	False	114334054	A	T	-0.021002480775533797	0.059855228443700476	0.7259371836646222	62.0	0.3508879895979116	0.010439864602107805	2.5756074784229748	8.0	0.25670178703274216	False	False										NXPE1	-
chr11	ENSG00000095110.3	114341305	0.0157467756401079	0.0328328442615407	False	False	114341346	GT	AC	0.10947203425772983	0.0584699927095804	0.062177991598229176	52.0	1.8722772004004828	0.010439864602107805	2.5756074784229748	8.0	0.25670178703274216	False	False										NXPE1	-
chr11	ENSG00000095110.3	114414242	0.037669577798284	0.0511913464079542	True	False	114414255	A	T	0.14621463445345986	0.0583937517739925	0.012836876822181344	54.0	2.503943144796892	0.010439864602107805	2.5756074784229748	8.0	0.25670178703274216	False	False										NXPE1	-
chr11	ENSG00000095110.3	114417181	0.00634788478841739	0.0213758649148611	False	False	114417206	T	A	0.074831404176935	0.05865859998980871	0.20308221155642486	52.0	1.275710708914569	0.010439864602107805	2.5756074784229748	8.0	0.25670178703274216	False	False										NXPE1	-
chr11	ENSG00000095110.3	114437420	0.00123258193857284	0.014492451724123	False	False	114437444	CT	AG	-0.012229110740318292	0.05529599110758699	0.8251080063589451	14.0	0.22115727551613365	0.010439864602107805	2.5756074784229748	8.0	0.25670178703274216	False	False										NXPE1	-
chr11	ENSG00000095110.3	114521801	0.0037615751069005297	0.0248495205446875	False	False	114521832	AT	AT	-0.01659984779513838	0.05446596533597613	0.7607258892451687	4.0	0.3047746917316412	0.010439864602107805	2.5756074784229748	8.0	0.25670178703274216	False	False										NXPE1	-
chr11	ENSG00000137634.5	114414242	-0.0251396682735267	0.0501358380484117	False	False	114414255	A	T										False	False										NXPE4	-
chr11	ENSG00000137634.5	114417181	-0.0362878755719045	0.0407787330634312	True	False	114417206	T	A										False	False										NXPE4	-
chr11	ENSG00000137634.5	114437420	-0.0141609001464769	0.0359851548419638	False	False	114437444	CT	AG										False	False										NXPE4	-
chr11	ENSG00000137634.5	114521801	0.00544870968175971	0.0370444349902684	False	False	114521832	AT	AT										False	False										NXPE4	-
chr11	ENSG00000137634.5	114532952	-0.00273216506374255	0.0290069214502205	False	False	114532964	AG	CT										False	False										NXPE4	-
chr11	ENSG00000137634.5	114544813	-0.00152927646665812	0.0266546554805685	False	False	114544850	AAAC	GTTT										False	False										NXPE4	-
chr11	ENSG00000137634.5	114549961	0.0024252289259061102	0.0453248260915192	False	False	114549987	GT	AC										False	False										NXPE4	-
chr11	ENSG00000137634.5	114553571	-0.000646619440756363	0.0297279358067601	False	False	114553581	A	T										False	False										NXPE4	-
chr11	ENSG00000172273.8	119087050	-0.00922512594352317	0.04314847083776101	False	False	119087097	ATTT	AAAT	-0.06985175067375869	0.05602840460695512	0.2134204759669744	24.0	1.246720322732295	0.12629406549665034	1.532686671904235	11.0	1.0	False	False										HINFP	+
chr11	ENSG00000172273.8	118903914	-0.00319666248283914	0.0393559099373544	False	False	118903938	GTTT	AAAC	0.04842842116402773	0.0544904613764877	0.3747730306288205	5.0	0.8887504333909768	0.12629406549665034	1.532686671904235	11.0	1.0	False	False										HINFP	+
chr11	ENSG00000172273.8	119004291	0.0216532012514861	0.0439384318433017	False	False	119004313	AAAT	ATTT	0.03210684859324644	0.05452634657715311	0.5563697309807571	5.0	0.5888318328427933	0.12629406549665034	1.532686671904235	11.0	1.0	False	False										HINFP	+
chr11	ENSG00000172273.8	119006736	-0.0285442705885617	0.0476502059859834	False	False	119006754	AAAT	ATTT	-0.0032489901134229197	0.059443516084294275	0.956450481542981	58.0	0.05465676203970955	0.12629406549665034	1.532686671904235	11.0	1.0	False	False										HINFP	+
chr11	ENSG00000172273.8	119008973	-0.0379361050780007	0.0441055014573766	False	False	119009006	AGAGGC	CCTCTG	-0.04655613734979151	0.05441440413233757	0.3928353656868037	4.0	0.8555848050190075	0.12629406549665034	1.532686671904235	11.0	1.0	False	False										HINFP	+
chr11	ENSG00000172273.8	119009241	-0.087237129813471	0.0439823105022417	True	False	119009269	AAC	GTT	-0.08332414188794282	0.05436475922663277	0.12629406549665034	5.0	1.532686671904235	0.12629406549665034	1.532686671904235	11.0	1.0	True	False	119030759.0	0.4229340176374058	0.58437637733636	chr11:119030759						HINFP	+
chr11	ENSG00000172273.8	119011017	-0.0150164583682394	0.0443557918219711	False	False	119011035	ATTTTT	AAAAAT	-0.010012164966376977	0.05430982235277723	0.8538469664984211	2.0	0.18435274748905503	0.12629406549665034	1.532686671904235	11.0	1.0	False	False										HINFP	+
chr11	ENSG00000172273.8	119011583	-0.0345507682032431	0.0452465473213276	False	False	119011594	T	A	-0.06007102190197097	0.0560641664919808	0.28477362258777755	24.0	1.0714690980122445	0.12629406549665034	1.532686671904235	11.0	1.0	False	False										HINFP	+
chr11	ENSG00000172273.8	119035508	0.00317225266097497	0.0438990065087794	False	False	119035537	AAAC	GTTT	0.0608346460417319	0.05469816566256845	0.2668595827887666	8.0	1.112188046981671	0.12629406549665034	1.532686671904235	11.0	1.0	False	False										HINFP	+
chr11	ENSG00000172273.8	119077000	0.00276092391199826	0.024423966109153	False	False	119077033	CGG	CCG	0.040232269159697284	0.05525535286226597	0.4670640521410752	14.0	0.7281153241385236	0.12629406549665034	1.532686671904235	11.0	1.0	False	False										HINFP	+
chr11	ENSG00000172273.8	118935421	-0.0144294139100695	0.0307004683596516	False	False	118935454	AAAAT	ATTTT	0.015388393301209063	0.05422619286111277	0.7767505200974831	1.0	0.2837815544348226	0.12629406549665034	1.532686671904235	11.0	1.0	False	False										HINFP	+
chr11	ENSG00000172350.5	119087050	0.0100487547075541	0.0231327301225543	False	False	119087097	ATTT	AAAT	0.03665830380396542	0.05612784440214117	0.5141513347219502	24.0	0.6531215334285486	0.020553710260769714	2.327067906572091	11.0	0.5045815444167389	False	False										ABCG4	+
chr11	ENSG00000172350.5	119124546	0.00118430516292707	0.0238328679339861	False	False	119124574	AAAAAC	GTTTTT	-0.013698346857718736	0.05572259249690088	0.8059695913154712	19.0	0.24583111165333157	0.020553710260769714	2.327067906572091	11.0	0.5045815444167389	False	False										ABCG4	+
chr11	ENSG00000172350.5	119004291	-0.103193769726541	0.0477936339268613	False	False	119004313	AAAT	ATTT	-0.12486115678094625	0.0541275414977738	0.021674009260953704	5.0	2.306795271425391	0.020553710260769714	2.327067906572091	11.0	0.5045815444167389	False	False										ABCG4	+
chr11	ENSG00000172350.5	119006736	0.0881650177222114	0.0500469245700046	False	False	119006754	AAAT	ATTT	0.11038480081465307	0.05908056414070645	0.06274261638793575	58.0	1.8683775691741924	0.020553710260769714	2.327067906572091	11.0	0.5045815444167389	False	False										ABCG4	+
chr11	ENSG00000172350.5	119009241	0.0160948989369494	0.0240789468505579	False	False	119009269	AAC	GTT	0.07336153809476281	0.05440747072981233	0.17844680099815974	5.0	1.3483725141180785	0.020553710260769714	2.327067906572091	11.0	0.5045815444167389	False	False										ABCG4	+
chr11	ENSG00000172350.5	119011017	-0.0551237337918982	0.0466899150868228	False	False	119011035	ATTTTT	AAAAAT	-0.06807187041263138	0.05418656236721048	0.2098903627364996	2.0	1.2562500265531371	0.020553710260769714	2.327067906572091	11.0	0.5045815444167389	False	False										ABCG4	+
chr11	ENSG00000172350.5	119011583	0.0889948158697032	0.0485385919427114	False	False	119011594	T	A	0.11983475302207815	0.05576085801855752	0.03238459420345432	24.0	2.1490837350852185	0.020553710260769714	2.327067906572091	11.0	0.5045815444167389	False	False										ABCG4	+
chr11	ENSG00000172350.5	119035508	-0.0768888443256585	0.047224294214392996	False	False	119035537	AAAC	GTTT	-0.09232881023110406	0.054565589669496914	0.09156801706394463	8.0	1.6920702367616385	0.020553710260769714	2.327067906572091	11.0	0.5045815444167389	False	False										ABCG4	+
chr11	ENSG00000172350.5	119077000	-0.00180143371968047	0.0167748080618519	False	False	119077033	CGG	CCG	-0.05722700956216638	0.055209500062725264	0.30071487925632034	14.0	1.0365427960251217	0.020553710260769714	2.327067906572091	11.0	0.5045815444167389	False	False										ABCG4	+
chr11	ENSG00000172350.5	118935421	-0.00278777888896141	0.0240395570390456	False	False	118935454	AAAAT	ATTTT	0.057161820903446035	0.054143940137568326	0.2918374706470154	1.0	1.055738107684995	0.020553710260769714	2.327067906572091	11.0	0.5045815444167389	False	False										ABCG4	+
chr11	ENSG00000172375.8	119087050	0.0180335202767242	0.0453061223771847	False	False	119087097	ATTT	AAAT	0.047904951300739615	0.05610111183974663	0.39380310696744136	24.0	0.8539037771226455	0.003372507340621429	2.9526379713601876	12.0	0.15218222233721007	False	False										C2CD2L	+
chr11	ENSG00000172375.8	118889386	0.00403933921330165	0.0165803728463338	False	False	118889411	AGG	CCT	0.005599421221904387	0.0546349799512599	0.9184307821060892	6.0	0.10248784253054828	0.003372507340621429	2.9526379713601876	12.0	0.15218222233721007	False	False										C2CD2L	+
chr11	ENSG00000172375.8	119004291	0.0188786967579107	0.039999502695098	False	False	119004313	AAAT	ATTT	0.019623962601297684	0.05454396708629999	0.7192358470930529	5.0	0.35978245898851585	0.003372507340621429	2.9526379713601876	12.0	0.15218222233721007	False	False										C2CD2L	+
chr11	ENSG00000172375.8	119006736	-0.0100970293106653	0.0344659852071216	False	False	119006754	AAAT	ATTT	-0.014847724350958491	0.05943727712428545	0.8029194440655445	58.0	0.24980492157996026	0.003372507340621429	2.9526379713601876	12.0	0.15218222233721007	False	False										C2CD2L	+
chr11	ENSG00000172375.8	119008973	-0.00459067841044033	0.0331616054286726	False	False	119009006	AGAGGC	CCTCTG	0.008620545704870102	0.054471446967137065	0.8743482408213374	4.0	0.15825806334961004	0.003372507340621429	2.9526379713601876	12.0	0.15218222233721007	False	False										C2CD2L	+
chr11	ENSG00000172375.8	119009241	-0.012353855191013001	0.0232532492140867	False	False	119009269	AAC	GTT	-0.041298631567106205	0.0545079292787571	0.4491838933434595	5.0	0.7576628228876998	0.003372507340621429	2.9526379713601876	12.0	0.15218222233721007	False	False										C2CD2L	+
chr11	ENSG00000172375.8	119011017	-0.000571552427971503	0.0270131524465091	False	False	119011035	ATTTTT	AAAAAT	-0.012336062036351118	0.05430841190332728	0.8204453679417809	2.0	0.2271482741625765	0.003372507340621429	2.9526379713601876	12.0	0.15218222233721007	False	False										C2CD2L	+
chr11	ENSG00000172375.8	119011583	-0.010390976189989	0.0397753435055535	False	False	119011594	T	A	0.0016390295787387186	0.056165520187989926	0.97673769569683	24.0	0.029182131194597182	0.003372507340621429	2.9526379713601876	12.0	0.15218222233721007	False	False										C2CD2L	+
chr11	ENSG00000172375.8	119035508	-0.00259705884567315	0.0237481840330033	False	False	119035537	AAAC	GTTT	-0.029499198814414387	0.05477581383776524	0.590561179802402	8.0	0.5385442359977523	0.003372507340621429	2.9526379713601876	12.0	0.15218222233721007	False	False										C2CD2L	+
chr11	ENSG00000172375.8	119077000	-0.0230418369849581	0.029876549849328	False	False	119077033	CGG	CCG	-0.028990004086163708	0.05527688380111282	0.6003203806559226	14.0	0.5244507666255255	0.003372507340621429	2.9526379713601876	12.0	0.15218222233721007	False	False										C2CD2L	+
chr11	ENSG00000172375.8	118935421	-0.00781393307225077	0.0236435246773005	False	False	118935454	AAAAT	ATTTT	-0.07239734987631212	0.05409030096081928	0.1816429950362042	1.0	1.3384534489603541	0.003372507340621429	2.9526379713601876	12.0	0.15218222233721007	False	False										C2CD2L	+
chr11	ENSG00000077458.8	95430136	-0.0030390545755632	0.0210767206841456	False	False	95430192	GT	AC	-0.03933143851115338	0.05960883875874441	0.5099061836078785	60.0	0.6598256119422155	0.08372762261560145	1.735188136644625	8.0	1.0	False	False										FAM76B	-
chr11	ENSG00000077458.8	95451195	0.05454598299591901	0.0493986858270777	True	False	95451205	T	A	0.09935481194024648	0.057258812368537325	0.08372762261560145	39.0	1.735188136644625	0.08372762261560145	1.735188136644625	8.0	1.0	True	False	95579069.0	0.0643098708122279	0.2242548659843041	chr11:95579069						FAM76B	-
chr11	ENSG00000077458.8	95476660	-0.0011224609240826	0.0255104906133795	False	False	95476671	A	T	0.027290811191610462	0.0587001501385762	0.6423383982479781	51.0	0.46491893337893964	0.08372762261560145	1.735188136644625	8.0	1.0	False	False										FAM76B	-
chr11	ENSG00000077458.8	95484078	-0.0169229670942858	0.0394469099122043	False	False	95484121	ACAT	ATGT	-0.037977950773406086	0.055092011326701815	0.491085820341629	12.0	0.6893549510870564	0.08372762261560145	1.735188136644625	8.0	1.0	False	False										FAM76B	-
chr11	ENSG00000077458.8	95508168	0.0126572497065574	0.0260400932366953	False	False	95508184	A	T	0.026755516098550845	0.060949248872606714	0.6610282409013937	72.0	0.43898024329182433	0.08372762261560145	1.735188136644625	8.0	1.0	False	False										FAM76B	-
chr11	ENSG00000077458.8	95583440	0.000549435897060316	0.0133979790840195	False	False	95583451	A	T	-0.003390286693388572	0.05954879118638212	0.954638947042062	59.0	0.05693292216087633	0.08372762261560145	1.735188136644625	8.0	1.0	False	False										FAM76B	-
chr11	ENSG00000077458.8	95588416	0.0123561821147101	0.0239754143318101	False	False	95588434	ATTT	AAAT	0.06749787965270877	0.05443005658866434	0.21580938536603853	5.0	1.2400846863489383	0.08372762261560145	1.735188136644625	8.0	1.0	False	False										FAM76B	-
chr11	ENSG00000077458.8	95621867	-0.00593880140524325	0.0168928939031096	False	False	95621910	AC	GT	-0.03556887583542664	0.05484740208320278	0.5171059426555098	9.0	0.6485061185116685	0.08372762261560145	1.735188136644625	8.0	1.0	False	False										FAM76B	-
chr11	ENSG00000166037.6	95430136	7.32697821258991e-05	0.0157160528041029	False	False	95430192	GT	AC	-0.015748235626643858	0.05964760074208349	0.7919570495153367	60.0	0.2640212754698937	2.223070659484712e-08	5.757828643867643	12.0	4.783424039376858e-06	False	False										CEP57	+
chr11	ENSG00000166037.6	95451195	0.236173571307846	0.0509679593775504	False	False	95451205	T	A	0.2923278460773792	0.05502992654837673	2.1061728819427942e-07	39.0	5.3121612986416435	2.223070659484712e-08	5.757828643867643	12.0	4.783424039376858e-06	False	False										CEP57	+
chr11	ENSG00000166037.6	95476660	0.0790872498937732	0.0415683049928175	False	False	95476671	A	T	0.09375639873365284	0.05846336128505215	0.10987358659451747	51.0	1.6036778705986647	2.223070659484712e-08	5.757828643867643	12.0	4.783424039376858e-06	False	False										CEP57	+
chr11	ENSG00000166037.6	95484078	-0.13476484751037898	0.0472572944800437	False	False	95484121	ACAT	ATGT	-0.17497975323430745	0.054281213226078685	0.0013928553919842989	12.0	3.223578524406318	2.223070659484712e-08	5.757828643867643	12.0	4.783424039376858e-06	False	False										CEP57	+
chr11	ENSG00000166037.6	95508168	-0.00119153630031063	0.0156186095676226	False	False	95508184	A	T	0.023714103960441192	0.060953929865694076	0.6975472169776449	72.0	0.3890496316265885	2.223070659484712e-08	5.757828643867643	12.0	4.783424039376858e-06	False	False										CEP57	+
chr11	ENSG00000166037.6	95588416	0.0255752199133397	0.0356802310025362	False	False	95588434	ATTT	AAAT	0.09739097249812434	0.05429513150354924	0.07375484553178638	5.0	1.7937330622683536	2.223070659484712e-08	5.757828643867643	12.0	4.783424039376858e-06	False	False										CEP57	+
chr11	ENSG00000166037.6	95621867	-0.0006711550092357419	0.0131883941369387	False	False	95621910	AC	GT	-0.007813941761650105	0.054880454481342884	0.8868653232750463	9.0	0.1423811416194909	2.223070659484712e-08	5.757828643867643	12.0	4.783424039376858e-06	False	False										CEP57	+
chr11	ENSG00000166037.6	95633792	-0.291775147607483	0.0527548854700821	False	False	95633803	T	A	-0.3166428103904631	0.05668639704008203	5.504758469469605e-08	61.0	5.585869395907631	2.223070659484712e-08	5.757828643867643	12.0	4.783424039376858e-06	False	False										CEP57	+
chr11	ENSG00000166037.6	95638496	-0.0011508541090293099	0.0174681015925463	False	False	95638543	AC	GT	0.007115373005684346	0.05954762595582744	0.9049718801249068	59.0	0.1194904564451074	2.223070659484712e-08	5.757828643867643	12.0	4.783424039376858e-06	False	False										CEP57	+
chr11	ENSG00000166037.6	95643263	0.22522413312163897	0.0538384499070553	False	False	95643312	AC	GT	0.2420233913827694	0.056587319738456085	2.5644524139762626e-05	47.0	4.276989836263496	2.223070659484712e-08	5.757828643867643	12.0	4.783424039376858e-06	False	False										CEP57	+
chr11	ENSG00000166037.6	95649819	-0.0372871435071096	0.0455657703576296	False	False	95649830	A	T	-0.14642306502803193	0.05943659322184236	0.014366162125394091	64.0	2.4635171212037585	2.223070659484712e-08	5.757828643867643	12.0	4.783424039376858e-06	False	False										CEP57	+
chr11	ENSG00000087053.14	95476660	0.0048790725349325895	0.0171543543964014	False	False	95476671	A	T	0.02125829691548727	0.058708751765263675	0.7175428270606794	51.0	0.36209757959911537	0.0005196862956494057	3.5109507559681634	16.0	0.04415551422847822	False	False										MTMR2	-
chr11	ENSG00000087053.14	95484078	0.07261577501574999	0.0391198087951064	False	False	95484121	ACAT	ATGT	0.06489481967223304	0.05501557288180133	0.2390228053870121	12.0	1.1795718243570208	0.0005196862956494057	3.5109507559681634	16.0	0.04415551422847822	False	False										MTMR2	-
chr11	ENSG00000087053.14	95508168	0.125037054825293	0.0540736475623846	False	False	95508184	A	T	0.1672472058833472	0.06011229801138016	0.0057805579600636045	72.0	2.7822460863446743	0.0005196862956494057	3.5109507559681634	16.0	0.04415551422847822	False	False										MTMR2	-
chr11	ENSG00000087053.14	95588416	0.0350214214232305	0.0509004519521984	False	False	95588434	ATTT	AAAT	0.0648769105148626	0.05443954123836997	0.23421052516590424	5.0	1.191724049083944	0.0005196862956494057	3.5109507559681634	16.0	0.04415551422847822	False	False										MTMR2	-
chr11	ENSG00000087053.14	95621867	-0.0019406563141588	0.0271561352872813	False	False	95621910	AC	GT	-0.04891991999681922	0.054816419837652515	0.37280786995641335	9.0	0.8924318688032398	0.0005196862956494057	3.5109507559681634	16.0	0.04415551422847822	False	False										MTMR2	-
chr11	ENSG00000087053.14	95633792	0.14015432362073402	0.0519962377668476	False	False	95633803	T	A	0.13033760897363272	0.05925164577843981	0.02864323659257102	61.0	2.199729767186641	0.0005196862956494057	3.5109507559681634	16.0	0.04415551422847822	False	False										MTMR2	-
chr11	ENSG00000087053.14	95638496	0.0583232292055529	0.0600948829201345	False	False	95638543	AC	GT	0.16818648141388792	0.05870086771470779	0.004481724067788705	59.0	2.86514472377634	0.0005196862956494057	3.5109507559681634	16.0	0.04415551422847822	False	False										MTMR2	-
chr11	ENSG00000087053.14	95643263	-0.132130145510155	0.0426273383692245	False	False	95643312	AC	GT	-0.1478980865754062	0.05767980334781525	0.010840618973780056	47.0	2.564122586957609	0.0005196862956494057	3.5109507559681634	16.0	0.04415551422847822	False	False										MTMR2	-
chr11	ENSG00000087053.14	95649819	-0.004780018035189	0.0512717446882215	False	False	95649830	A	T	-0.04985939101302235	0.060009446943652685	0.4067688443584283	64.0	0.8308590322426905	0.0005196862956494057	3.5109507559681634	16.0	0.04415551422847822	False	False										MTMR2	-
chr11	ENSG00000087053.14	95671811	0.15754822971068	0.0420116747640009	False	False	95671839	ATTT	AAAT	0.18235173409525665	0.05363977749191639	0.0007561644645037601	5.0	3.3995617174723995	0.0005196862956494057	3.5109507559681634	16.0	0.04415551422847822	False	False										MTMR2	-
chr11	ENSG00000087053.14	95683486	0.0145384451202113	0.0304458651066683	False	False	95683529	CT	AG	0.12113511897526524	0.05996733548056087	0.04435455309801639	67.0	2.020018365073643	0.0005196862956494057	3.5109507559681634	16.0	0.04415551422847822	False	False										MTMR2	-
chr11	ENSG00000087053.14	95694977	0.0143965164515025	0.0299706797920048	False	False	95694987	T	A	-0.00883271802813033	0.055987066998866165	0.8747429423325676	22.0	0.1577635425750952	0.0005196862956494057	3.5109507559681634	16.0	0.04415551422847822	False	False										MTMR2	-
chr11	ENSG00000087053.14	95721278	0.0241492202827311	0.0403845758809381	False	False	95721338	GT	AC	0.1213523391271582	0.05779195914359955	0.036594425991537866	46.0	2.099813554090214	0.0005196862956494057	3.5109507559681634	16.0	0.04415551422847822	False	False										MTMR2	-
chr11	ENSG00000087053.14	95729233	-0.00947999000984085	0.0213219781893739	False	False	95729260	AATC	ATTG	0.031875541270551214	0.054608073042354564	0.5598049966060203	6.0	0.58371481531363	0.0005196862956494057	3.5109507559681634	16.0	0.04415551422847822	False	False										MTMR2	-
chr11	ENSG00000087053.14	95740037	-0.00249408928585921	0.0192684446207967	False	False	95740080	AC	GT	-0.03956723095816795	0.0622085276138641	0.5253129195945779	83.0	0.6360419137994483	0.0005196862956494057	3.5109507559681634	16.0	0.04415551422847822	False	False										MTMR2	-
chr11	ENSG00000184384.9	95621867	-0.0031302187345528397	0.0146978604581107	False	False	95621910	AC	GT	-0.04357148973257436	0.05483000907741277	0.4273760794941174	9.0	0.7946650103788445	0.08154088374882623	1.7481792366028195	41.0	1.0	False	False										MAML2	-
chr11	ENSG00000184384.9	95633792	0.0020828490933184197	0.0197014713469196	False	False	95633803	T	A	-0.021775445595547185	0.0597472602470821	0.7157901395138866	61.0	0.3644593158832022	0.08154088374882623	1.7481792366028195	41.0	1.0	False	False										MAML2	-
chr11	ENSG00000184384.9	95638496	-0.006299025493393	0.0233613505456145	False	False	95638543	AC	GT	-0.058656356161226525	0.0594466037265092	0.3246323213971726	59.0	0.9867065985986635	0.08154088374882623	1.7481792366028195	41.0	1.0	False	False										MAML2	-
chr11	ENSG00000184384.9	95643263	-0.0118517560575888	0.0286014895563564	False	False	95643312	AC	GT	-0.09399115974177552	0.05806299833058407	0.1065670539908114	47.0	1.6187789546559925	0.08154088374882623	1.7481792366028195	41.0	1.0	False	False										MAML2	-
chr11	ENSG00000184384.9	95649819	0.0503779942839632	0.0426282671318211	True	False	95649830	A	T	0.1044632217237426	0.05975544128229244	0.08154088374882623	64.0	1.7481792366028195	0.08154088374882623	1.7481792366028195	41.0	1.0	True	False	95919521.0	0.11752100245588196	0.2888633815578247	chr11:95919521						MAML2	-
chr11	ENSG00000184384.9	95671811	-0.0016366941210759999	0.0157489239684272	False	False	95671839	ATTT	AAAT	-0.02686576999004239	0.05453478112534615	0.6225919079683948	5.0	0.49263551509067993	0.08154088374882623	1.7481792366028195	41.0	1.0	False	False										MAML2	-
chr11	ENSG00000184384.9	95683486	0.00146439600114559	0.0177963912905245	False	False	95683529	CT	AG	-0.026153970992683708	0.06039154391069339	0.6653021597443579	67.0	0.4330733956952653	0.08154088374882623	1.7481792366028195	41.0	1.0	False	False										MAML2	-
chr11	ENSG00000184384.9	95694977	0.000345207694492325	0.0157600040821391	False	False	95694987	T	A	-0.035240914516190706	0.05595447315144128	0.529267075223015	22.0	0.6298140708216635	0.08154088374882623	1.7481792366028195	41.0	1.0	False	False										MAML2	-
chr11	ENSG00000184384.9	95721278	0.00505968364878517	0.0172107720001951	False	False	95721338	GT	AC	0.01936184447561944	0.05821133674251821	0.7396627002466654	46.0	0.3326129506570381	0.08154088374882623	1.7481792366028195	41.0	1.0	False	False										MAML2	-
chr11	ENSG00000184384.9	95729233	-0.00304534032691347	0.0136833094685247	False	False	95729260	AATC	ATTG	-0.023769073256829386	0.054620400517627135	0.6637204046046502	6.0	0.43516841750654345	0.08154088374882623	1.7481792366028195	41.0	1.0	False	False										MAML2	-
chr11	ENSG00000184384.9	95740037	0.00247318145646584	0.0204106719297495	False	False	95740080	AC	GT	0.051580801351427626	0.06217440526678846	0.40752358810113576	83.0	0.8296147125186963	0.08154088374882623	1.7481792366028195	41.0	1.0	False	False										MAML2	-
chr11	ENSG00000184384.9	95995632	0.000532301797947498	0.0155330795893737	False	False	95995649	T	A	0.003964512220764453	0.05679573708000295	0.944395473802862	31.0	0.06980298917821962	0.08154088374882623	1.7481792366028195	41.0	1.0	False	False										MAML2	-
chr11	ENSG00000184384.9	96039236	-0.0014001122159214	0.0152014928275484	False	False	96039257	ACATAT	ATATGT	0.0045955054211204716	0.054392254966901185	0.9327182785961924	3.0	0.08448823134685135	0.08154088374882623	1.7481792366028195	41.0	1.0	False	False										MAML2	-
chr11	ENSG00000184384.9	96059254	-0.00304592454379018	0.0194641297198597	False	False	96059268	C	G	0.0023767060004350822	0.059027966892823865	0.967910595875946	54.0	0.040264066772796515	0.08154088374882623	1.7481792366028195	41.0	1.0	False	False										MAML2	-
chr11	ENSG00000184384.9	96059523	0.0008841629163709571	0.0170927561648515	False	False	96059572	GT	AC	-0.0006280079762672812	0.05773501553378677	0.9913284760053399	41.0	0.010877419369529195	0.08154088374882623	1.7481792366028195	41.0	1.0	False	False										MAML2	-
chr11	ENSG00000184384.9	96064808	-0.00132903941539398	0.0224040337754591	False	False	96064823	A	T	-0.04178799195974227	0.056746571979112176	0.4620461545766717	31.0	0.7363967637573595	0.08154088374882623	1.7481792366028195	41.0	1.0	False	False										MAML2	-
chr11	ENSG00000184384.9	96110522	0.0111188604130678	0.0240895514525646	False	False	96110542	AC	GT	0.0447473836230918	0.055499907453456634	0.4206840364968992	17.0	0.8062605088236927	0.08154088374882623	1.7481792366028195	41.0	1.0	False	False										MAML2	-
chr11	ENSG00000184384.9	96153475	-0.0013895785721429	0.0184631099526706	False	False	96153494	A	T	-0.0240449464122633	0.05462004007474965	0.6600601847287333	6.0	0.4402220573137049	0.08154088374882623	1.7481792366028195	41.0	1.0	False	False										MAML2	-
chr11	ENSG00000184384.9	96154109	0.00013844154387581298	0.0187893218175826	False	False	96154133	AC	GT	-0.010320984561355887	0.05841751213888876	0.8598847890247254	48.0	0.17667620861390926	0.08154088374882623	1.7481792366028195	41.0	1.0	False	False										MAML2	-
chr11	ENSG00000184384.9	95760038	-0.00027589215129608397	0.013886712137616998	False	False	95760070	AAAT	ATTT	-0.02356937932998052	0.055626031401938114	0.6720583746763176	18.0	0.4237113224863156	0.08154088374882623	1.7481792366028195	41.0	1.0	False	False										MAML2	-
chr11	ENSG00000184384.9	95764500	-0.00168560388742971	0.0154576856413695	False	False	95764530	GT	AC	-0.032679528986924285	0.05452533400874731	0.5493462322614612	5.0	0.5993457826719891	0.08154088374882623	1.7481792366028195	41.0	1.0	False	False										MAML2	-
chr11	ENSG00000184384.9	95774643	-0.00378888609348911	0.0161082405675034	False	False	95774731	AAGG	CCTT	-0.029287927667313293	0.05809888522017916	0.6145627312486991	45.0	0.5041048129636209	0.08154088374882623	1.7481792366028195	41.0	1.0	False	False										MAML2	-
chr11	ENSG00000184384.9	95774893	0.00773641374989668	0.0190990555868385	False	False	95774904	T	A	0.048244634003938976	0.0583525958692085	0.4090357689218093	48.0	0.8267778542718904	0.08154088374882623	1.7481792366028195	41.0	1.0	False	False										MAML2	-
chr11	ENSG00000184384.9	95791458	-4.1797123071834794e-05	0.0132308060998754	False	False	95791496	GTTTT	AAAAC	-0.012392652727302684	0.05479545426660338	0.8212141323648428	8.0	0.22616205838913417	0.08154088374882623	1.7481792366028195	41.0	1.0	False	False										MAML2	-
chr11	ENSG00000184384.9	95793613	-0.00556498993028	0.0190469651494925	False	False	95793623	T	A	-0.025458314842353297	0.0566864188128941	0.6536666637625743	30.0	0.44910783527151404	0.08154088374882623	1.7481792366028195	41.0	1.0	False	False										MAML2	-
chr11	ENSG00000184384.9	95798580	0.0167416075708903	0.0343218152629339	False	False	95798607	AC	GT	0.10014141123454316	0.058326362796762	0.08705872285863442	50.0	1.7169150694941417	0.08154088374882623	1.7481792366028195	41.0	1.0	False	False										MAML2	-
chr11	ENSG00000184384.9	95818333	-0.0010418871626672	0.0150303682376071	False	False	95818349	GT	AC	-0.04527340802102872	0.05433705674109053	0.4053226776202829	3.0	0.8331958103058656	0.08154088374882623	1.7481792366028195	41.0	1.0	False	False										MAML2	-
chr11	ENSG00000184384.9	95839039	0.00684597491828446	0.0235262127791299	False	False	95839049	A	T	0.0890758381318329	0.058188392842920336	0.12689330889816267	48.0	1.5308179824160684	0.08154088374882623	1.7481792366028195	41.0	1.0	False	False										MAML2	-
chr11	ENSG00000184384.9	95855662	-0.00655314635358227	0.0191766861862518	False	False	95855694	GT	AC	-0.07482238610877387	0.05747747241894916	0.19399076846280108	40.0	1.3017689010991798	0.08154088374882623	1.7481792366028195	41.0	1.0	False	False										MAML2	-
chr11	ENSG00000184384.9	95867163	-0.007574971086492659	0.0216500642913181	False	False	95867201	AAAG	CTTT	-0.07098923757034338	0.05647101957429311	0.20966074097245266	29.0	1.2570914799395492	0.08154088374882623	1.7481792366028195	41.0	1.0	False	False										MAML2	-
chr11	ENSG00000184384.9	95887076	0.0027023001848656397	0.0170235164730725	False	False	95887115	AAAT	ATTT	0.021090329607984886	0.05615310295610961	0.7074757623621821	24.0	0.37558618309071023	0.08154088374882623	1.7481792366028195	41.0	1.0	False	False										MAML2	-
chr11	ENSG00000184384.9	95911081	-0.0023146759869464	0.0182062139333845	False	False	95911121	GT	AC	-0.015160787633285568	0.059332262989056785	0.7985037554845608	57.0	0.2555235022146689	0.08154088374882623	1.7481792366028195	41.0	1.0	False	False										MAML2	-
chr11	ENSG00000184384.9	95916730	0.0033322202411749	0.0150280532545579	False	False	95916742	T	A	0.02975152634776856	0.05910506369868063	0.6150938716596208	55.0	0.5033667927242702	0.08154088374882623	1.7481792366028195	41.0	1.0	False	False										MAML2	-
chr11	ENSG00000184384.9	95921807	0.0119785040336544	0.0207344180398245	False	False	95921817	T	A	0.048429913606975	0.05709911527845043	0.3970047358883068	35.0	0.8481727496266963	0.08154088374882623	1.7481792366028195	41.0	1.0	False	False										MAML2	-
chr11	ENSG00000184384.9	95935083	0.00484236676330662	0.0165208859413598	False	False	95935093	A	T	0.02351750172420269	0.05733807082124533	0.6819810802291253	37.0	0.4101550921990353	0.08154088374882623	1.7481792366028195	41.0	1.0	False	False										MAML2	-
chr11	ENSG00000184384.9	95942742	-0.0133686200026806	0.0250646684746	False	False	95942772	AAAC	GTTT	-0.04061367273179098	0.0553391808521246	0.4635344428035154	15.0	0.7339044797268937	0.08154088374882623	1.7481792366028195	41.0	1.0	False	False										MAML2	-
chr11	ENSG00000184384.9	95945273	-0.0049663245811107605	0.0166487060010029	False	False	95945315	GT	AC	-0.017724594898039056	0.05871279713456416	0.7629550422914158	51.0	0.3018863989296229	0.08154088374882623	1.7481792366028195	41.0	1.0	False	False										MAML2	-
chr11	ENSG00000184384.9	95958997	0.00858010014079979	0.0213183503620847	False	False	95959008	A	T	-0.011675432723200969	0.05923085031484925	0.8438761489780615	56.0	0.19711742548247568	0.08154088374882623	1.7481792366028195	41.0	1.0	False	False										MAML2	-
chr11	ENSG00000184384.9	95965636	0.000872024551068885	0.0158994542337881	False	False	95965647	T	A	0.001373866759648251	0.056887958710489475	0.9807482326229564	32.0	0.024150396512556287	0.08154088374882623	1.7481792366028195	41.0	1.0	False	False										MAML2	-
chr11	ENSG00000184384.9	95966566	-0.000174003089617056	0.024752646079023	False	False	95966578	T	A	0.014725670097506569	0.059021733274669926	0.8031558203089271	54.0	0.24949572437965514	0.08154088374882623	1.7481792366028195	41.0	1.0	False	False										MAML2	-
chr11	ENSG00000184384.9	95976297	-0.00332087868135809	0.0157667864424368	False	False	95976310	AC	GT	0.002260927507414665	0.05439269029941711	0.9668686205237038	3.0	0.041566752719324376	0.08154088374882623	1.7481792366028195	41.0	1.0	False	False										MAML2	-
chr11	ENSG00000077498.8	88893320	0.00365927746705745	0.0294496164150219	False	False	88893357	AAAT	ATTT										False	False										TYR	+
chr11	ENSG00000077498.8	88927819	0.00389703133299856	0.0322676032094237	False	False	88927850	ATCT	AGAT										False	False										TYR	+
chr11	ENSG00000077498.8	88928838	-0.000105586269283491	0.031638981803751	False	False	88928862	AAAT	ATTT										False	False										TYR	+
chr11	ENSG00000077498.8	88931923	0.0006787272212919839	0.0322863798450623	False	False	88931938	AT	AT										False	False										TYR	+
chr11	ENSG00000077498.8	88934389	-0.00854809128287138	0.035449500097306	True	False	88934403	A	T										False	False										TYR	+
chr11	ENSG00000077498.8	88958098	-0.0009371260208090811	0.0341141869999427	False	False	88958108	T	A										False	False										TYR	+
chr11	ENSG00000077498.8	88969386	-0.00164871402904316	0.0282494484570707	False	False	88969425	AC	GT										False	False										TYR	+
chr11	ENSG00000168959.10	88893320	-0.000234340259109687	0.0138548728944574	False	False	88893357	AAAT	ATTT	-0.018854840014013698	0.0557179146176682	0.7352836967695873	19.0	0.3383981640984605	0.09854107265241023	1.6571348527486836	33.0	1.0	False	False										GRM5	-
chr11	ENSG00000168959.10	88155089	-3.9184686340080604e-05	0.0215421162882335	False	False	88155106	T	A	-0.026442674886334092	0.05942304418335662	0.6566669632878077	58.0	0.4449902432588641	0.09854107265241023	1.6571348527486836	33.0	1.0	False	False										GRM5	-
chr11	ENSG00000168959.10	88155410	0.0127513407590993	0.0276495220465244	False	False	88155448	GT	AC	0.09539750612890567	0.05756773866090027	0.09854107265241023	42.0	1.6571348527486836	0.09854107265241023	1.6571348527486836	33.0	1.0	True	False	88220309.0	0.054943377128803005	0.21159095978171794	chr11:88220309						GRM5	-
chr11	ENSG00000168959.10	88178314	0.00844827802116201	0.0209340124490818	False	False	88178324	A	T	-0.019851699521898157	0.05580355815613392	0.7222670491547805	20.0	0.3557425400429607	0.09854107265241023	1.6571348527486836	33.0	1.0	False	False										GRM5	-
chr11	ENSG00000168959.10	88181880	0.0027057295307794	0.0149287313867213	False	False	88181924	GT	AC	0.03870056603392023	0.058476733055679964	0.5086140519203803	49.0	0.6618113566137596	0.09854107265241023	1.6571348527486836	33.0	1.0	False	False										GRM5	-
chr11	ENSG00000168959.10	88216625	-0.00797034769522456	0.0187015161875022	False	False	88216636	AT	AT	-0.04613472566891463	0.05457766168942145	0.39854434979228537	6.0	0.8453041819828776	0.09854107265241023	1.6571348527486836	33.0	1.0	False	False										GRM5	-
chr11	ENSG00000168959.10	88219294	0.0005741611730436559	0.0199274035976469	False	False	88219361	GT	AC	0.04834823791925072	0.058452136135488865	0.4088317988799696	49.0	0.8271423615243443	0.09854107265241023	1.6571348527486836	33.0	1.0	False	False										GRM5	-
chr11	ENSG00000168959.10	88243679	0.00790871985200823	0.0195355927497974	False	False	88243702	T	A	-0.011312287551704544	0.05438934894399195	0.8353642395549029	3.0	0.20798718446425055	0.09854107265241023	1.6571348527486836	33.0	1.0	False	False										GRM5	-
chr11	ENSG00000168959.10	88249892	0.00944490547115863	0.0303227975240207	False	False	88249902	T	A	0.09424925033651804	0.05960193758159465	0.11493970309143076	62.0	1.5813118526137084	0.09854107265241023	1.6571348527486836	33.0	1.0	False	False										GRM5	-
chr11	ENSG00000168959.10	88250297	-0.00699601088401688	0.0249770266850282	False	False	88250330	AC	GT	-0.0656837662313644	0.05931546026406637	0.269077187020185	58.0	1.1073633406694812	0.09854107265241023	1.6571348527486836	33.0	1.0	False	False										GRM5	-
chr11	ENSG00000168959.10	88261270	0.00678290128167514	0.0169095194682352	False	False	88261295	AAAAAC	GTTTTT	-0.010040858541839164	0.054551722430353014	0.854076432907753	5.0	0.18406125589633718	0.09854107265241023	1.6571348527486836	33.0	1.0	False	False										GRM5	-
chr11	ENSG00000168959.10	88275533	0.0037822338341377795	0.0180424318184734	False	False	88275547	AAAC	GTTT	0.01748272207401017	0.05430424383066482	0.7476963854921853	2.0	0.3219402544030625	0.09854107265241023	1.6571348527486836	33.0	1.0	False	False										GRM5	-
chr11	ENSG00000168959.10	88319276	0.00948642980465543	0.0260442703151445	False	False	88319296	AC	GT	0.08239593082350019	0.05562476953877782	0.13951253708885214	20.0	1.4812812980026702	0.09854107265241023	1.6571348527486836	33.0	1.0	False	False										GRM5	-
chr11	ENSG00000168959.10	88326845	0.0024314198205428	0.0155250174168141	False	False	88326862	A	T	0.03131888060623456	0.05790002746338128	0.5889716070072091	43.0	0.540913052693146	0.09854107265241023	1.6571348527486836	33.0	1.0	False	False										GRM5	-
chr11	ENSG00000168959.10	88335240	0.000222536239433612	0.0169842914771333	False	False	88335257	T	A	0.01730154052663826	0.05470937523504535	0.7520144548524477	7.0	0.3162445276025627	0.09854107265241023	1.6571348527486836	33.0	1.0	False	False										GRM5	-
chr11	ENSG00000168959.10	88363707	0.000998046911690483	0.0238536331335207	False	False	88363759	AC	GT	-0.06490813628083153	0.06039512551724498	0.2834469236164621	68.0	1.0747247517897438	0.09854107265241023	1.6571348527486836	33.0	1.0	False	False										GRM5	-
chr11	ENSG00000168959.10	88369692	0.00179654146555585	0.0140698511468781	False	False	88369702	A	T	-0.028164594665556937	0.05780855139225796	0.6264703022706246	42.0	0.4872046433830704	0.09854107265241023	1.6571348527486836	33.0	1.0	False	False										GRM5	-
chr11	ENSG00000168959.10	88371585	0.000970220399022158	0.0150764457015541	False	False	88371616	GTTT	AAAC	-0.02181378327798954	0.05486907085346523	0.6912095597019796	9.0	0.39756064643861017	0.09854107265241023	1.6571348527486836	33.0	1.0	False	False										GRM5	-
chr11	ENSG00000168959.10	88381822	-0.004820881352901979	0.0228427710963538	False	False	88381834	A	T	-0.07668399959472225	0.058752055643887816	0.1928618246229381	53.0	1.3052138985489259	0.09854107265241023	1.6571348527486836	33.0	1.0	False	False										GRM5	-
chr11	ENSG00000168959.10	88401059	0.0021232358610058896	0.0161996060996409	False	False	88401084	A	T	-0.02507905836512365	0.05579700191902024	0.6533962365694449	20.0	0.4494696399910804	0.09854107265241023	1.6571348527486836	33.0	1.0	False	False										GRM5	-
chr11	ENSG00000168959.10	88401381	0.00111424162798662	0.0198708135469419	False	False	88401400	AC	GT	0.04273143693763645	0.057396025215618936	0.4571500426966696	38.0	0.7445016754576261	0.09854107265241023	1.6571348527486836	33.0	1.0	False	False										GRM5	-
chr11	ENSG00000168959.10	88407061	0.000270418751138221	0.0148463400928276	False	False	88407072	A	T	-0.038311067238149546	0.056302252968174336	0.4967171563596824	26.0	0.6804535381524685	0.09854107265241023	1.6571348527486836	33.0	1.0	False	False										GRM5	-
chr11	ENSG00000168959.10	88423075	0.00289702903716182	0.0153924369945838	False	False	88423089	T	A	0.02812645208159288	0.05461422106345611	0.6068910168797722	6.0	0.5150023479949084	0.09854107265241023	1.6571348527486836	33.0	1.0	False	False										GRM5	-
chr11	ENSG00000168959.10	88426298	-0.0225338253008242	0.0253049419613322	True	False	88426332	AATTC	AATTG	0.0038214814768272438	0.05439243215174897	0.9440301823252596	3.0	0.07025759514054687	0.09854107265241023	1.6571348527486836	33.0	1.0	False	False										GRM5	-
chr11	ENSG00000168959.10	88453965	-0.0035810274042856398	0.0179724962133701	False	False	88454012	GT	AC	-0.03703233110219758	0.062335498891054386	0.5529805537753929	84.0	0.5940809291816224	0.09854107265241023	1.6571348527486836	33.0	1.0	False	False										GRM5	-
chr11	ENSG00000168959.10	88456316	-0.00793207931344257	0.0286235408413541	False	False	88456326	T	A	-0.054497078768993394	0.057363126471335985	0.3428507249729926	38.0	0.9500367591753435	0.09854107265241023	1.6571348527486836	33.0	1.0	False	False										GRM5	-
chr11	ENSG00000168959.10	88462531	-0.000423195216216133	0.014426961271966002	False	False	88462541	A	T	0.0009715225808661914	0.0589255372902445	0.9868570554725542	53.0	0.01648729270097013	0.09854107265241023	1.6571348527486836	33.0	1.0	False	False										GRM5	-
chr11	ENSG00000168959.10	88505203	-0.0073659089754921	0.0177291781491114	False	False	88505214	T	A	-0.002621525625713493	0.05852037250942404	0.9642998920859852	49.0	0.04479680346004849	0.09854107265241023	1.6571348527486836	33.0	1.0	False	False										GRM5	-
chr11	ENSG00000168959.10	88520300	-0.00330353649201328	0.016070027143116998	False	False	88520342	GT	AC	-0.009732712098678264	0.05954631293452569	0.8702829673873713	59.0	0.1634477706349324	0.09854107265241023	1.6571348527486836	33.0	1.0	False	False										GRM5	-
chr11	ENSG00000168959.10	88523023	-0.000679477294708986	0.0147086404410813	False	False	88523040	T	A	-0.008762832511502089	0.05471546467088456	0.8728575558892042	7.0	0.16015275688894964	0.09854107265241023	1.6571348527486836	33.0	1.0	False	False										GRM5	-
chr11	ENSG00000168959.10	88530996	-0.00215578197025065	0.0156413892948188	False	False	88531006	A	T	-0.002947062375735014	0.0589253092088524	0.960146278960001	53.0	0.05001352415970478	0.09854107265241023	1.6571348527486836	33.0	1.0	False	False										GRM5	-
chr11	ENSG00000168959.10	88542938	-0.00483417993791137	0.0168063091989844	False	False	88542948	A	T	0.004151706082065446	0.0606333836937153	0.9454599930111672	69.0	0.0684722809308723	0.09854107265241023	1.6571348527486836	33.0	1.0	False	False										GRM5	-
chr11	ENSG00000168959.10	88556695	0.00234355777408368	0.0159293300978443	False	False	88556705	A	T	-0.020777237821737043	0.06017993268946927	0.7301679571378108	65.0	0.34525192856144216	0.09854107265241023	1.6571348527486836	33.0	1.0	False	False										GRM5	-
chr11	ENSG00000086991.8	88958098	0.00683869784021891	0.0191758558795271	False	False	88958108	T	A	0.01165757241805127	0.05861705477063735	0.8424979948888478	50.0	0.19887680238569103	0.22457835253758385	1.2170675350244247	7.0	1.0	False	False										NOX4	-
chr11	ENSG00000086991.8	88969386	0.0053900408509963	0.0187322117538956	False	False	88969425	AC	GT	0.0145335550442463	0.05615966354978038	0.7959652896903076	24.0	0.2587899236854159	0.22457835253758385	1.2170675350244247	7.0	1.0	False	False										NOX4	-
chr11	ENSG00000086991.8	89156922	-0.000752434979242884	0.0168535840238024	False	False	89156935	AT	AT	0.024349063096330833	0.05453829811871197	0.6555539938711474	5.0	0.446458065914175	0.22457835253758385	1.2170675350244247	7.0	1.0	False	False										NOX4	-
chr11	ENSG00000086991.8	89177635	0.0006587449942686691	0.0165778125884049	False	False	89177719	AC	GT	0.036012761715556875	0.06270487934503717	0.5662585159431175	87.0	0.5743215215740166	0.22457835253758385	1.2170675350244247	7.0	1.0	False	False										NOX4	-
chr11	ENSG00000086991.8	89224896	0.0249456337990103	0.0395015989716982	False	False	89224934	AC	GT	0.07165654753943262	0.05887639385434317	0.22457835253758385	54.0	1.2170675350244247	0.22457835253758385	1.2170675350244247	7.0	1.0	True	False	89232952.0	0.6442673295817904	0.7639176887086416	chr11:89232952						NOX4	-
chr11	ENSG00000086991.8	89250801	0.049884004058229	0.0333295010493309	True	False	89250812	T	A	0.03659351708398385	0.056849910683168386	0.5202562260873809	32.0	0.6436864481269647	0.22457835253758385	1.2170675350244247	7.0	1.0	False	False										NOX4	-
chr11	ENSG00000086991.8	89271889	0.0473191715427665	0.0393489680132615	False	False	89271900	T	A	0.048317088473049635	0.05815425014596037	0.4067339006867869	46.0	0.830843633127061	0.22457835253758385	1.2170675350244247	7.0	1.0	False	False										NOX4	-
chr11	ENSG00000175536.6	74233048	-0.0239175972487142	0.0290737346125039	False	False	74233100	ATCC	ATGG	-0.06700719996363877	0.054594587346403184	0.22055176230978266	7.0	1.2273597662434452	0.12630670717529446	1.5333184528216766	14.0	1.0	False	False										LIPT2	-
chr11	ENSG00000175536.6	74234459	0.03958313384367	0.032067763864035995	True	False	74234475	A	T	0.06467370350011965	0.05468493740149425	0.23778752955610555	8.0	1.1826602822142476	0.12630670717529446	1.5333184528216766	14.0	1.0	False	False										LIPT2	-
chr11	ENSG00000175536.6	74236199	-0.0167748660126239	0.0277353642122396	False	False	74236209	T	A	-0.008570928653658333	0.05463382963733943	0.8754343093548335	6.0	0.15687951422319002	0.12630670717529446	1.5333184528216766	14.0	1.0	False	False										LIPT2	-
chr11	ENSG00000175536.6	74236341	-0.0216553950500758	0.0276999641530262	False	False	74236372	GTTTT	AAAAC	-0.02533764761650008	0.05445598237711415	0.6420266362965275	4.0	0.4652867602503956	0.12630670717529446	1.5333184528216766	14.0	1.0	False	False										LIPT2	-
chr11	ENSG00000175536.6	74240721	-0.0297047083701443	0.0320578877035177	False	False	74240732	T	A	-0.09045362085775643	0.058992064362950764	0.12630670717529446	56.0	1.5333184528216766	0.12630670717529446	1.5333184528216766	14.0	1.0	True	False	74221077.0	0.08586686509676261	0.2506129558297693	chr11:74221077						LIPT2	-
chr11	ENSG00000175536.6	74242846	-0.0257922424829652	0.031264426928673	False	False	74242867	T	A	-0.03373302365767993	0.05552393775602468	0.543918044674534	17.0	0.6075401893486867	0.12630670717529446	1.5333184528216766	14.0	1.0	False	False										LIPT2	-
chr11	ENSG00000175536.6	74245211	0.0267785629329479	0.0296327018796384	False	False	74245226	A	T	0.026938651594746968	0.055535393815156285	0.6279532414967657	17.0	0.4850717667440954	0.12630670717529446	1.5333184528216766	14.0	1.0	False	False										LIPT2	-
chr11	ENSG00000175536.6	74248383	0.0186991434818147	0.0277609277168723	False	False	74248428	GTTT	AAAC	0.03018188774212732	0.05527493289808528	0.5854161927565453	14.0	0.5460321009846548	0.12630670717529446	1.5333184528216766	14.0	1.0	False	False										LIPT2	-
chr11	ENSG00000175536.6	74291552	0.0027312641392855897	0.0165446105063788	False	False	74291582	GTTT	AAAC	0.03306906588947047	0.05468763877672586	0.5457955885786173	7.0	0.6046899560700015	0.12630670717529446	1.5333184528216766	14.0	1.0	False	False										LIPT2	-
chr11	ENSG00000175536.6	74150330	0.0037115523606610296	0.016532776919293002	False	False	74150355	T	A	0.05615409920598481	0.05446839180461312	0.3033065528783788	5.0	1.0309483600584095	0.12630670717529446	1.5333184528216766	14.0	1.0	False	False										LIPT2	-
chr11	ENSG00000175536.6	74172338	-0.0119732292600514	0.035981858881994	False	False	74172370	GT	AC	0.018529041875101328	0.05529063257719628	0.7377488279707779	14.0	0.3351208154334506	0.12630670717529446	1.5333184528216766	14.0	1.0	False	False										LIPT2	-
chr11	ENSG00000175536.6	74176148	0.0248391064604097	0.033101107758049	False	False	74176198	GT	AC	-0.005421379128278704	0.05607639131057016	0.9230426469950151	23.0	0.09667845953662138	0.12630670717529446	1.5333184528216766	14.0	1.0	False	False										LIPT2	-
chr11	ENSG00000175536.6	74179714	-0.0018912112566731398	0.0205520667601859	False	False	74179775	CCTT	AAGG	-0.06917543601525347	0.056660128754624686	0.22305777428252008	31.0	1.2208838478787831	0.12630670717529446	1.5333184528216766	14.0	1.0	False	False										LIPT2	-
chr11	ENSG00000175536.6	74181431	-0.0294768114948275	0.042467337485791	False	False	74181442	A	T	-0.01828609134203791	0.056695316412362064	0.7472659152266743	30.0	0.3225326622932603	0.12630670717529446	1.5333184528216766	14.0	1.0	False	False										LIPT2	-
chr11	ENSG00000175538.6	74233048	-0.0650319434639616	0.0427372368707465	False	False	74233100	ATCC	ATGG	-0.027748914186782752	0.054696495135649344	0.6122614169982066	7.0	0.5073252704394388	0.0008007584211837566	3.383224586530253	15.0	0.05924934871260417	False	False										KCNE3	-
chr11	ENSG00000175538.6	74234459	0.12976979428432198	0.0451913125345955	False	False	74234475	A	T	0.1451961724062445	0.054218944184336496	0.007774427943339625	8.0	2.677960159323625	0.0008007584211837566	3.383224586530253	15.0	0.05924934871260417	False	False										KCNE3	-
chr11	ENSG00000175538.6	74236199	-0.161154126984665	0.047153158025022	False	False	74236209	T	A	-0.17689150781330226	0.05377424880200104	0.0011102642988876348	6.0	3.2895207604781977	0.0008007584211837566	3.383224586530253	15.0	0.05924934871260417	False	False										KCNE3	-
chr11	ENSG00000175538.6	74240721	-0.128347366852226	0.0490905976663403	False	False	74240732	T	A	-0.14529620940743945	0.0586062990307065	0.01374651814081702	56.0	2.4791910052418116	0.0008007584211837566	3.383224586530253	15.0	0.05924934871260417	False	False										KCNE3	-
chr11	ENSG00000175538.6	74242846	-0.167250419655946	0.0483354306379278	False	False	74242867	T	A	-0.18326388623139464	0.054614653101010505	0.0008860760914068623	17.0	3.355580889481175	0.0008007584211837566	3.383224586530253	15.0	0.05924934871260417	False	False										KCNE3	-
chr11	ENSG00000175538.6	74245211	0.158767334167987	0.0481518230560207	False	False	74245226	A	T	0.1745662086249207	0.05470252433988137	0.0015556471985054606	17.0	3.191191096416215	0.0008007584211837566	3.383224586530253	15.0	0.05924934871260417	False	False										KCNE3	-
chr11	ENSG00000175538.6	74248383	0.160118528943833	0.0473876009643102	False	False	74248428	GTTT	AAAC	0.17758488184113094	0.05442115778914973	0.0012181952508413026	14.0	3.2631588348261324	0.0008007584211837566	3.383224586530253	15.0	0.05924934871260417	False	False										KCNE3	-
chr11	ENSG00000175538.6	74067885	-0.0009485130285015019	0.0159955134780553	False	False	74067895	T	A	-0.032288030245177235	0.05561247724841549	0.5619218707304007	18.0	0.5805896777615168	0.0008007584211837566	3.383224586530253	15.0	0.05924934871260417	False	False										KCNE3	-
chr11	ENSG00000175538.6	74070610	0.017317307324937	0.0290762095380647	False	False	74070626	AT	AT	0.017812929299022576	0.05615668423882993	0.7513002696644432	24.0	0.3172005174533738	0.0008007584211837566	3.383224586530253	15.0	0.05924934871260417	False	False										KCNE3	-
chr11	ENSG00000175538.6	74150330	-0.00476945138929818	0.0223916848799694	False	False	74150355	T	A	-0.03023883334316585	0.054529524903346206	0.579577875858615	5.0	0.5545405612237462	0.0008007584211837566	3.383224586530253	15.0	0.05924934871260417	False	False										KCNE3	-
chr11	ENSG00000175538.6	74172338	-0.114903385130191	0.0492475042528767	False	False	74172370	GT	AC	-0.11386849945530775	0.05494044495488145	0.03899449287988206	14.0	2.0725805833720417	0.0008007584211837566	3.383224586530253	15.0	0.05924934871260417	False	False										KCNE3	-
chr11	ENSG00000175538.6	74176148	0.114227665829612	0.0481119159847912	False	False	74176198	GT	AC	0.11317135050960793	0.05571694652674015	0.043067778548094834	23.0	2.0311836445540634	0.0008007584211837566	3.383224586530253	15.0	0.05924934871260417	False	False										KCNE3	-
chr11	ENSG00000175538.6	74179714	-0.14627492166060402	0.0451088601868169	False	False	74179775	CCTT	AAGG	-0.1678453307360011	0.05599043538567832	0.002939778034048827	31.0	2.9977500546269003	0.0008007584211837566	3.383224586530253	15.0	0.05924934871260417	False	False										KCNE3	-
chr11	ENSG00000175538.6	74181431	0.0122848939088828	0.0407488689512306	False	False	74181442	A	T	0.024055204074135944	0.05668838914210896	0.6716105735467967	30.0	0.4243409353868443	0.0008007584211837566	3.383224586530253	15.0	0.05924934871260417	False	False										KCNE3	-
chr11	ENSG00000077616.6	89852438	0.00935577284084382	0.0223642359762374	False	False	89852458	AT	AT	0.04953298722268205	0.059162176251942825	0.4031587458959509	56.0	0.8372407906657328	0.05680833276596287	1.9124124005265422	16.0	1.0	False	False										NAALAD2	+
chr11	ENSG00000077616.6	89860140	-0.019737413899868002	0.050564880660820995	False	False	89860168	GT	AC	0.006817194011933078	0.05479838903689103	0.9010696701016034	8.0	0.12440500773377935	0.05680833276596287	1.9124124005265422	16.0	1.0	False	False										NAALAD2	+
chr11	ENSG00000077616.6	89874763	-0.0147500524621658	0.0462601551480947	False	False	89874781	GTTT	AAAC	-0.06888289732673519	0.05434408308489444	0.20584003577588686	4.0	1.2675326073517281	0.05680833276596287	1.9124124005265422	16.0	1.0	False	False										NAALAD2	+
chr11	ENSG00000077616.6	89883589	-0.0231226054047714	0.0516361769327857	False	False	89883606	T	A	0.007391324462926043	0.05598772168134696	0.8950541656835389	22.0	0.13201688229061406	0.05680833276596287	1.9124124005265422	16.0	1.0	False	False										NAALAD2	+
chr11	ENSG00000077616.6	89887199	0.0161510820384036	0.0391877035144878	False	False	89887252	CT	AG	0.11159921371226747	0.0583552029267019	0.05680833276596287	51.0	1.9124124005265422	0.05680833276596287	1.9124124005265422	16.0	1.0	True	False	89978683.0	0.02596210862753379	0.16848826194186425	chr11:89978683						NAALAD2	+
chr11	ENSG00000077616.6	89890897	0.0242476146412053	0.051416955349381	False	False	89890907	T	A	-0.0020732110782698447	0.055814437267284384	0.970392712088082	20.0	0.037144709859595	0.05680833276596287	1.9124124005265422	16.0	1.0	False	False										NAALAD2	+
chr11	ENSG00000077616.6	89905155	-0.0570512516890688	0.0398168002188201	True	False	89905186	AAAG	CTTT	-0.02972635366301362	0.054368791732857566	0.5849085216376737	3.0	0.546753987270396	0.05680833276596287	1.9124124005265422	16.0	1.0	False	False										NAALAD2	+
chr11	ENSG00000077616.6	89909097	0.0144947628138306	0.0496424649195484	False	False	89909120	GT	AC	-0.0117949774251451	0.05642933912175727	0.8345665415215996	27.0	0.20902207271460582	0.05680833276596287	1.9124124005265422	16.0	1.0	False	False										NAALAD2	+
chr11	ENSG00000077616.6	89913235	-0.0174327230721489	0.0513353092026036	False	False	89913264	AATG	ATTC	0.00377674629011186	0.054554083480225765	0.9448482057142584	5.0	0.06922939675965445	0.05680833276596287	1.9124124005265422	16.0	1.0	False	False										NAALAD2	+
chr11	ENSG00000077616.6	89941239	0.0121896791685452	0.0347782679672396	False	False	89941249	A	T	0.06442779509739566	0.05742397966983955	0.2627678409001512	39.0	1.1219667370291069	0.05680833276596287	1.9124124005265422	16.0	1.0	False	False										NAALAD2	+
chr11	ENSG00000077616.6	89951368	-0.0055048070303030106	0.0463409104515453	False	False	89951379	A	T	-0.010425111174095706	0.05892236290995453	0.8596880345065593	53.0	0.17692961821689698	0.05680833276596287	1.9124124005265422	16.0	1.0	False	False										NAALAD2	+
chr11	ENSG00000077616.6	89952432	0.0329649321154174	0.0451719213382876	False	False	89952452	A	T	0.004526395554579054	0.05423205888595459	0.9335321443971244	1.0	0.08346346510829837	0.05680833276596287	1.9124124005265422	16.0	1.0	False	False										NAALAD2	+
chr11	ENSG00000077616.6	89973166	0.000157455347304406	0.0151825551368335	False	False	89973177	T	A	0.0423607554971838	0.05856841877948293	0.470095227063188	50.0	0.7232695773583557	0.05680833276596287	1.9124124005265422	16.0	1.0	False	False										NAALAD2	+
chr11	ENSG00000077616.6	89978604	0.00270692812335889	0.0256882639001532	False	False	89978614	A	T	0.03685161720869791	0.05798647114679072	0.5255780619310582	44.0	0.635520949626497	0.05680833276596287	1.9124124005265422	16.0	1.0	False	False										NAALAD2	+
chr11	ENSG00000077616.6	89994497	0.0126345561630377	0.0242799280254724	False	False	89994508	A	T	0.006810873888699566	0.0597600443439329	0.9093429653629456	61.0	0.11397036202820414	0.05680833276596287	1.9124124005265422	16.0	1.0	False	False										NAALAD2	+
chr11	ENSG00000077616.6	89995100	-0.00216696363178596	0.0252387703569804	False	False	89995110	A	T	0.017136058157303416	0.057919938827615626	0.7675448351251235	43.0	0.29585767015922887	0.05680833276596287	1.9124124005265422	16.0	1.0	False	False										NAALAD2	+
chr11	ENSG00000110172.7	89852438	-0.00521063857555992	0.0242869849012649	False	False	89852458	AT	AT	0.0004468540960793233	0.05923488186193964	0.9939862802520636	56.0	0.007543766139701576	0.08137893104436053	1.7479601096489814	17.0	1.0	False	False										CHORDC1	-
chr11	ENSG00000110172.7	89860140	0.043445786414681005	0.0376439347121589	False	False	89860168	GT	AC	0.08356734161898433	0.054607980458665474	0.12688847039723633	8.0	1.5303137181980044	0.08137893104436053	1.7479601096489814	17.0	1.0	False	False										CHORDC1	-
chr11	ENSG00000110172.7	89874763	-0.0518083152704296	0.0433423294549777	False	False	89874781	GTTT	AAAC	-0.07950625606531447	0.05430102805302734	0.14407807143312024	4.0	1.4641758897763983	0.08137893104436053	1.7479601096489814	17.0	1.0	False	False										CHORDC1	-
chr11	ENSG00000110172.7	89883589	0.0359094691877037	0.0333079100165192	False	False	89883606	T	A	0.07557848689597953	0.055829113772046725	0.1767754990119226	22.0	1.3537468497990235	0.08137893104436053	1.7479601096489814	17.0	1.0	False	False										CHORDC1	-
chr11	ENSG00000110172.7	89887199	0.0356295533272261	0.03613331476396	False	False	89887252	CT	AG	0.057028976037818764	0.05862645324695589	0.3314874354231337	51.0	0.9727515972626218	0.08137893104436053	1.7479601096489814	17.0	1.0	False	False										CHORDC1	-
chr11	ENSG00000110172.7	89890897	-0.0438014097709547	0.0370972663496744	False	False	89890907	T	A	-0.06470685076540232	0.0556975875321119	0.2461988164411912	20.0	1.1617532039084497	0.08137893104436053	1.7479601096489814	17.0	1.0	False	False										CHORDC1	-
chr11	ENSG00000110172.7	89905155	0.01543943295939	0.0294328153771506	False	False	89905186	AAAG	CTTT	0.0946496636141043	0.054148640516236655	0.08137893104436053	3.0	1.7479601096489814	0.08137893104436053	1.7479601096489814	17.0	1.0	True	False	89940959.0	0.11182571907266199	0.28247700187115066	chr11:89940959						CHORDC1	-
chr11	ENSG00000110172.7	89909097	-0.045267561659613	0.0378312988633155	False	False	89909120	GT	AC	-0.06364373819018795	0.056318856640927485	0.25931304042699177	27.0	1.1300609065265967	0.08137893104436053	1.7479601096489814	17.0	1.0	False	False										CHORDC1	-
chr11	ENSG00000110172.7	89913235	0.0484157760899789	0.0388894574581391	True	False	89913264	AATG	ATTC	0.09115583632089633	0.05432734264843067	0.09429651948134014	5.0	1.677899780793521	0.08137893104436053	1.7479601096489814	17.0	1.0	False	False										CHORDC1	-
chr11	ENSG00000110172.7	89941239	-0.00619574570495524	0.0224934925437904	False	False	89941249	A	T	-0.023985767160176943	0.05752697849600592	0.6770125502808366	39.0	0.41694814828215365	0.08137893104436053	1.7479601096489814	17.0	1.0	False	False										CHORDC1	-
chr11	ENSG00000110172.7	89951368	0.006593232435767839	0.021709272434354998	False	False	89951379	A	T	0.021535931561836037	0.05891189878314301	0.7149605322910373	53.0	0.3655616608303636	0.08137893104436053	1.7479601096489814	17.0	1.0	False	False										CHORDC1	-
chr11	ENSG00000110172.7	89952432	-0.0070461019848558	0.0275701111622587	False	False	89952452	A	T	-0.07814779543978309	0.05406675944302829	0.14926816774935198	1.0	1.4453944761037452	0.08137893104436053	1.7479601096489814	17.0	1.0	False	False										CHORDC1	-
chr11	ENSG00000110172.7	89973166	-0.00145445424911984	0.0251343640766052	False	False	89973177	T	A	0.05889953533928605	0.05851926709288754	0.3150121683287875	50.0	1.0064981717182977	0.08137893104436053	1.7479601096489814	17.0	1.0	False	False										CHORDC1	-
chr11	ENSG00000110172.7	89978604	0.00109927859827487	0.0141677526542016	False	False	89978614	A	T	0.017120972349361885	0.058017380198265425	0.7681230996705565	44.0	0.29510074896270067	0.08137893104436053	1.7479601096489814	17.0	1.0	False	False										CHORDC1	-
chr11	ENSG00000110172.7	89994497	0.0029222986223754	0.019231265965063	False	False	89994508	A	T	-0.04076742320126553	0.059711748580921424	0.4953374809860298	61.0	0.682737052089799	0.08137893104436053	1.7479601096489814	17.0	1.0	False	False										CHORDC1	-
chr11	ENSG00000110172.7	89995100	-0.00467361607707995	0.0204457117483345	False	False	89995110	A	T	0.03504780599986018	0.0578928555390481	0.5453800773091351	43.0	0.6053908668612973	0.08137893104436053	1.7479601096489814	17.0	1.0	False	False										CHORDC1	-
chr11	ENSG00000110172.7	90043297	0.00320862653273183	0.0253884085686844	False	False	90043307	A	T	-0.0009700090910537557	0.057166168153156074	0.986473013383044	35.0	0.016968237025349803	0.08137893104436053	1.7479601096489814	17.0	1.0	False	False										CHORDC1	-
chr11	ENSG00000078124.7	76524215	-0.00024196413529243302	0.0155201206178383	False	False	76524237	A	T	0.00011933352871062529	0.05862103775865874	0.9983771602509344	50.0	0.0020356775190831363	0.13345777952857474	1.5043109070082727	19.0	1.0	False	False										ACER3	+
chr11	ENSG00000078124.7	76524972	-0.0303418991360955	0.0370926030321687	False	False	76524983	A	T	-0.008628264856032937	0.05882133975470396	0.883482169786832	52.0	0.1466859628157812	0.13345777952857474	1.5043109070082727	19.0	1.0	False	False										ACER3	+
chr11	ENSG00000078124.7	76557159	-0.0129036259037525	0.0318243312714884	False	False	76557190	GGT	ACC	-0.024595102503319227	0.05606025175499006	0.6611578443067319	23.0	0.43872622282917156	0.13345777952857474	1.5043109070082727	19.0	1.0	False	False										ACER3	+
chr11	ENSG00000078124.7	76557459	-0.0538445024642774	0.0408100421399225	False	False	76557483	ATTG	AATC	-0.0319851886597547	0.054364998847816384	0.5566959691052803	3.0	0.5883415678769837	0.13345777952857474	1.5043109070082727	19.0	1.0	False	False										ACER3	+
chr11	ENSG00000078124.7	76588974	0.0540337998285132	0.0372684496425141	False	False	76588984	T	A	0.018939200853302945	0.05697006808862744	0.7397822326135991	33.0	0.3324412536042528	0.13345777952857474	1.5043109070082727	19.0	1.0	False	False										ACER3	+
chr11	ENSG00000078124.7	76602160	0.007541775746919921	0.0259525796353218	False	False	76602171	A	T	0.06454599771110102	0.0581008420306986	0.26750290182202746	46.0	1.1109305038470356	0.13345777952857474	1.5043109070082727	19.0	1.0	False	False										ACER3	+
chr11	ENSG00000078124.7	76615886	-0.0446265470481901	0.0284240982228601	False	False	76615912	GT	AC	-0.040100161240986934	0.05620914767066088	0.4761186944993849	25.0	0.7134098790456798	0.13345777952857474	1.5043109070082727	19.0	1.0	False	False										ACER3	+
chr11	ENSG00000078124.7	76652057	0.0759375253689292	0.0386287336900591	True	False	76652103	AC	GT	0.05155858144650551	0.05824361553517776	0.3767598487595106	47.0	0.8852228861954037	0.13345777952857474	1.5043109070082727	19.0	1.0	False	False										ACER3	+
chr11	ENSG00000078124.7	76654794	0.0647643475344902	0.0429913001603572	False	False	76654804	C	G	0.014903414130572912	0.055808358339798365	0.7896050131984441	20.0	0.26704627360351696	0.13345777952857474	1.5043109070082727	19.0	1.0	False	False										ACER3	+
chr11	ENSG00000078124.7	76663167	0.0594340198316965	0.0365275575445181	False	False	76663212	AC	GT	0.041031573567074785	0.05568089009389	0.4617161776396474	19.0	0.7369058486293358	0.13345777952857474	1.5043109070082727	19.0	1.0	False	False										ACER3	+
chr11	ENSG00000078124.7	76710424	-0.0513536758119148	0.0464397161054847	False	False	76710440	T	A	-0.024881530323639163	0.057055345136348586	0.6630745639331306	34.0	0.43609464221412164	0.13345777952857474	1.5043109070082727	19.0	1.0	False	False										ACER3	+
chr11	ENSG00000078124.7	76733913	0.0762301999195301	0.0407030432555204	False	False	76733951	A	T	0.0521180684694042	0.05681069760407975	0.3596491509818812	32.0	0.9173988468267188	0.13345777952857474	1.5043109070082727	19.0	1.0	False	False										ACER3	+
chr11	ENSG00000078124.7	76737300	0.0452647925831003	0.04530710053981099	False	False	76737315	T	A	0.02418127893558665	0.0542167563025285	0.6558730695118573	1.0	0.4460111704332801	0.13345777952857474	1.5043109070082727	19.0	1.0	False	False										ACER3	+
chr11	ENSG00000078124.7	76769586	0.0189364275891465	0.0332246745269324	False	False	76769603	AAAAAT	ATTTTT	-0.026529159993483417	0.05437368521623484	0.6259338963275244	3.0	0.4879043950760646	0.13345777952857474	1.5043109070082727	19.0	1.0	False	False										ACER3	+
chr11	ENSG00000078124.7	76772183	0.00873308868996828	0.0380568405415726	False	False	76772202	T	A	0.08252711157557599	0.054860408969382116	0.13345777952857474	11.0	1.5043109070082727	0.13345777952857474	1.5043109070082727	19.0	1.0	True	False	76803311.0	0.1790487743772521	0.3519544733171784	chr11:76803311						ACER3	+
chr11	ENSG00000078124.7	76778174	0.0064966528173128	0.0230357268238127	False	False	76778194	GT	AC	-0.002475547375043637	0.05546984965283649	0.964430672606598	16.0	0.044628701727823204	0.13345777952857474	1.5043109070082727	19.0	1.0	False	False										ACER3	+
chr11	ENSG00000078124.7	76790196	0.00284042010742858	0.0137246536166097	False	False	76790218	ATT	AAT	0.015627736230234054	0.055293373080383484	0.7776369378908663	14.0	0.2826330780637134	0.13345777952857474	1.5043109070082727	19.0	1.0	False	False										ACER3	+
chr11	ENSG00000078124.7	76790830	-0.0330633992023823	0.0293797752675442	False	False	76790872	GT	AC	0.05330502694862331	0.05717842577498036	0.35194074248446794	36.0	0.9322576868135474	0.13345777952857474	1.5043109070082727	19.0	1.0	False	False										ACER3	+
chr11	ENSG00000078124.7	76819783	-0.0167279121974583	0.0314928013518318	False	False	76819794	A	T	-0.07217369968866343	0.05826826734829329	0.21646839416127886	48.0	1.2386450288156274	0.13345777952857474	1.5043109070082727	19.0	1.0	False	False										ACER3	+
chr11	ENSG00000182704.6	76524215	0.007316701200617541	0.0188305666137311	False	False	76524237	A	T	0.011254477796639848	0.05861732549227903	0.8478767655291071	50.0	0.1919991692238205	0.02632698237165012	2.231263654589695	12.0	0.6236034055144172	False	False										TSKU	+
chr11	ENSG00000182704.6	76524972	0.00027074608912555897	0.0240641614861757	False	False	76524983	A	T	0.0051093951329479245	0.05882276158561745	0.9308422691677573	52.0	0.08686085105866918	0.02632698237165012	2.231263654589695	12.0	0.6236034055144172	False	False										TSKU	+
chr11	ENSG00000182704.6	76557159	-0.0137462175786779	0.0302828747950858	False	False	76557190	GGT	ACC	-0.11182713000412517	0.05572548091542007	0.045622423229898665	23.0	2.0067503800255397	0.02632698237165012	2.231263654589695	12.0	0.6236034055144172	False	False										TSKU	+
chr11	ENSG00000182704.6	76557459	-0.020096850556630002	0.0318366681457038	False	False	76557483	ATTG	AATC	-0.11276777910576535	0.054045877618564116	0.0376807163256579	3.0	2.0865195288646947	0.02632698237165012	2.231263654589695	12.0	0.6236034055144172	False	False										TSKU	+
chr11	ENSG00000182704.6	76588974	0.0283120162971713	0.0364050275874764	False	False	76588984	T	A	0.10994630938271928	0.05663484681315105	0.05313146721781807	33.0	1.9413190918561627	0.02632698237165012	2.231263654589695	12.0	0.6236034055144172	False	False										TSKU	+
chr11	ENSG00000182704.6	76602160	0.00158999148471735	0.0145689592724575	False	False	76602171	A	T	0.040168909987061366	0.05817526000671576	0.4904346681481543	46.0	0.6904809704748077	0.02632698237165012	2.231263654589695	12.0	0.6236034055144172	False	False										TSKU	+
chr11	ENSG00000182704.6	76396411	-0.00542121372053411	0.0173247419287024	False	False	76396445	AC	GT	0.014789244842345782	0.0556354030724783	0.7905440803638109	18.0	0.2658243497055155	0.02632698237165012	2.231263654589695	12.0	0.6236034055144172	False	False										TSKU	+
chr11	ENSG00000182704.6	76415711	-0.0194750245674524	0.0237067935999793	True	False	76415779	AGAT	ATCT	0.0172547194968853	0.05503999302587289	0.7541032703771925	11.0	0.31349421662852134	0.02632698237165012	2.231263654589695	12.0	0.6236034055144172	False	False										TSKU	+
chr11	ENSG00000182704.6	76415814	-0.00819492426627103	0.0203214245788386	False	False	76415911	ATGG	ATCC	0.0014632639331697127	0.05670473700584858	0.9794294489249404	30.0	0.025804968163749536	0.02632698237165012	2.231263654589695	12.0	0.6236034055144172	False	False										TSKU	+
chr11	ENSG00000182704.6	76453603	-0.00502284170888366	0.0176584291846076	False	False	76453614	A	T	-0.050189215769003495	0.05795275687165565	0.3871690747711948	44.0	0.8660367250544165	0.02632698237165012	2.231263654589695	12.0	0.6236034055144172	False	False										TSKU	+
chr11	ENSG00000182704.6	76459810	0.0019194119505798301	0.0232995370667658	False	False	76459835	AC	GT	0.042842103005565485	0.05524935286017454	0.4386449818096414	14.0	0.7754317614179227	0.02632698237165012	2.231263654589695	12.0	0.6236034055144172	False	False										TSKU	+
chr11	ENSG00000198488.6	76652057	-0.00810736571114415	0.0529887973634746	False	False	76652103	AC	GT										False	False										B3GNT6	+
chr11	ENSG00000198488.6	76654794	-0.007042723925864	0.0617317214553382	False	False	76654804	C	G										False	False										B3GNT6	+
chr11	ENSG00000198488.6	76663167	0.013065150206063	0.0741833077575171	False	False	76663212	AC	GT										False	False										B3GNT6	+
chr11	ENSG00000198488.6	76710424	0.0038214541155884296	0.0867451526463767	False	False	76710440	T	A										False	False										B3GNT6	+
chr11	ENSG00000198488.6	76733913	-0.00435462414325161	0.0713178180190304	False	False	76733951	A	T										False	False										B3GNT6	+
chr11	ENSG00000198488.6	76737300	-0.00538186145274698	0.067640643391879	False	False	76737315	T	A										False	False										B3GNT6	+
chr11	ENSG00000198488.6	76769586	-0.00820352021898203	0.0417885884173371	False	False	76769603	AAAAAT	ATTTTT										False	False										B3GNT6	+
chr11	ENSG00000198488.6	76772183	0.0295708152245689	0.0591788271734135	True	False	76772202	T	A										False	False										B3GNT6	+
chr11	ENSG00000198488.6	76778174	0.00803049055045793	0.0580207125129499	False	False	76778194	GT	AC										False	False										B3GNT6	+
chr11	ENSG00000198488.6	76790196	-0.007500707099417159	0.0406648770251723	False	False	76790218	ATT	AAT										False	False										B3GNT6	+
chr11	ENSG00000198488.6	76790830	0.0035824011305057397	0.0505302461113875	False	False	76790872	GT	AC										False	False										B3GNT6	+
chr11	ENSG00000198488.6	76819783	0.0108849254817924	0.0485590604849628	False	False	76819794	A	T										False	False										B3GNT6	+
chr11	ENSG00000198488.6	76843514	0.0038233156418596204	0.047116640448999006	False	False	76843552	GTTT	AAAC										False	False										B3GNT6	+
chr11	ENSG00000198488.6	76846785	-0.008013590060668459	0.0421779377234296	False	False	76846812	GTTTT	AAAAC										False	False										B3GNT6	+
chr11	ENSG00000149260.10	76710424	-0.0679013275377376	0.0331978655124337	False	False	76710440	T	A	-0.05348573509880618	0.05699132101880824	0.3487308558595469	34.0	0.938489126812043	0.03575001218727604	2.10910915752197	14.0	0.8446968791646704	False	False										CAPN5	+
chr11	ENSG00000149260.10	76733913	0.0771421478923212	0.0319989167740011	True	False	76733951	A	T	0.0643735114908536	0.05677001952231647	0.25770077019724696	32.0	1.133934989498254	0.03575001218727604	2.10910915752197	14.0	0.8446968791646704	False	False										CAPN5	+
chr11	ENSG00000149260.10	76737300	0.0466464394750988	0.0297811269199014	False	False	76737315	T	A	0.01156619115664504	0.05422898680112738	0.8312330544361619	1.0	0.21328429386043016	0.03575001218727604	2.10910915752197	14.0	0.8446968791646704	False	False										CAPN5	+
chr11	ENSG00000149260.10	76769586	0.0157781022899506	0.0241333926887502	False	False	76769603	AAAAAT	ATTTTT	0.016727372335403383	0.0543852190972571	0.7585974352347966	3.0	0.30757203175903036	0.03575001218727604	2.10910915752197	14.0	0.8446968791646704	False	False										CAPN5	+
chr11	ENSG00000149260.10	76772183	-0.0155955851326573	0.0255430261756538	False	False	76772202	T	A	-0.032242337746064824	0.05501956763917756	0.5582654579426727	11.0	0.5860158327217779	0.03575001218727604	2.10910915752197	14.0	0.8446968791646704	False	False										CAPN5	+
chr11	ENSG00000149260.10	76778174	0.0377429423875408	0.0283109291851211	False	False	76778194	GT	AC	0.0483183141120374	0.05540522998144237	0.3838034074728545	16.0	0.8720894061485046	0.03575001218727604	2.10910915752197	14.0	0.8446968791646704	False	False										CAPN5	+
chr11	ENSG00000149260.10	76790196	0.00992812097805516	0.0202742352587131	False	False	76790218	ATT	AAT	0.03202838898674348	0.055271755158899205	0.5626702814810606	14.0	0.5794711764565097	0.03575001218727604	2.10910915752197	14.0	0.8446968791646704	False	False										CAPN5	+
chr11	ENSG00000149260.10	76819783	0.00101263294041921	0.022267793359366003	False	False	76819794	A	T	0.01433861389779859	0.05841461795613074	0.8062699740881311	48.0	0.24546276941444453	0.03575001218727604	2.10910915752197	14.0	0.8446968791646704	False	False										CAPN5	+
chr11	ENSG00000149260.10	76843514	0.0119702410699587	0.0237565048017565	False	False	76843552	GTTT	AAAC	0.034107652349783704	0.05493299043581293	0.5350956187051141	10.0	0.6208956053400584	0.03575001218727604	2.10910915752197	14.0	0.8446968791646704	False	False										CAPN5	+
chr11	ENSG00000149260.10	76846785	0.0192093734676028	0.0344482491746522	False	False	76846812	GTTTT	AAAAC	0.05271636687119532	0.054397727104505036	0.3331945996994973	4.0	0.9690913513706261	0.03575001218727604	2.10910915752197	14.0	0.8446968791646704	False	False										CAPN5	+
chr11	ENSG00000149260.10	76858447	0.00216194345916645	0.0154436657679828	False	False	76858469	CTTT	AAAG	0.04111223190375767	0.054346842077080695	0.4498891398182363	3.0	0.7564787636685083	0.03575001218727604	2.10910915752197	14.0	0.8446968791646704	False	False										CAPN5	+
chr11	ENSG00000149260.10	76874150	0.000734220170673844	0.0167978697132804	False	False	76874165	AT	AT	-0.03517325634806298	0.05452071586512824	0.5192795552302161	5.0	0.6451356294563989	0.03575001218727604	2.10910915752197	14.0	0.8446968791646704	False	False										CAPN5	+
chr11	ENSG00000149260.10	76911316	0.0035790068139333795	0.0193905408988045	False	False	76911332	A	T	0.003370832159615693	0.059975673650423736	0.9552202063474728	63.0	0.05620332302164775	0.03575001218727604	2.10910915752197	14.0	0.8446968791646704	False	False										CAPN5	+
chr11	ENSG00000254550.1	76733913	0.0146341637516299	0.0363195041715525	False	False	76733951	A	T										False	False										OMP	+
chr11	ENSG00000254550.1	76737300	0.0129423211088613	0.0339480709222253	False	False	76737315	T	A										False	False										OMP	+
chr11	ENSG00000254550.1	76769586	0.0199066257782781	0.0377486622569366	True	False	76769603	AAAAAT	ATTTTT										False	False										OMP	+
chr11	ENSG00000254550.1	76772183	-0.00856440088378802	0.031969641554309	False	False	76772202	T	A										False	False										OMP	+
chr11	ENSG00000254550.1	76778174	0.0142480232352589	0.0443572538544522	False	False	76778194	GT	AC										False	False										OMP	+
chr11	ENSG00000254550.1	76790196	0.00298231462397956	0.0299742860078561	False	False	76790218	ATT	AAT										False	False										OMP	+
chr11	ENSG00000254550.1	76790830	-0.00917930029527201	0.0341697914241178	False	False	76790872	GT	AC										False	False										OMP	+
chr11	ENSG00000254550.1	76819783	0.00546177207967257	0.0423326416594245	False	False	76819794	A	T										False	False										OMP	+
chr11	ENSG00000254550.1	76843514	0.00838941685062332	0.0396126834734987	False	False	76843552	GTTT	AAAC										False	False										OMP	+
chr11	ENSG00000254550.1	76846785	0.00141584861401905	0.0324412849240033	False	False	76846812	GTTTT	AAAAC										False	False										OMP	+
chr11	ENSG00000254550.1	76858447	0.0020673256970789398	0.0286610004250759	False	False	76858469	CTTT	AAAG										False	False										OMP	+
chr11	ENSG00000254550.1	76874150	0.00196785789759724	0.0287071212038397	False	False	76874165	AT	AT										False	False										OMP	+
chr11	ENSG00000254550.1	76911316	0.006128638251059	0.0319038625153306	False	False	76911332	A	T										False	False										OMP	+
chr11	ENSG00000137474.15	76769586	-0.0143056092697797	0.0291125890447994	False	False	76769603	AAAAAT	ATTTTT	0.00019460572312015106	0.05439282829207608	0.9971474591300732	3.0	0.003577782756123037	0.03533542487256708	2.113002314425991	15.0	0.8759201229729319	False	False										MYO7A	+
chr11	ENSG00000137474.15	76772183	0.0256249134678814	0.0351663961962402	False	False	76772202	T	A	0.03265974164909692	0.0550188216080427	0.5531794133872667	11.0	0.5936103445065913	0.03533542487256708	2.113002314425991	15.0	0.8759201229729319	False	False										MYO7A	+
chr11	ENSG00000137474.15	76778174	0.00496214004327415	0.0154504859981082	False	False	76778194	GT	AC	0.004678245986964563	0.05546941261117861	0.9328386716172672	16.0	0.0843392018544968	0.03533542487256708	2.113002314425991	15.0	0.8759201229729319	False	False										MYO7A	+
chr11	ENSG00000137474.15	76790196	-0.008334095188295079	0.0206207383120811	False	False	76790218	ATT	AAT	-0.08004714929115715	0.05512267258854426	0.14741486561277034	14.0	1.452163792722067	0.03533542487256708	2.113002314425991	15.0	0.8759201229729319	False	False										MYO7A	+
chr11	ENSG00000137474.15	76790830	0.0121174217446949	0.0286834430434708	False	False	76790872	GT	AC	0.027568081416154692	0.05723807058435649	0.6304078797111462	36.0	0.48163890107940177	0.03533542487256708	2.113002314425991	15.0	0.8759201229729319	False	False										MYO7A	+
chr11	ENSG00000137474.15	76819783	0.00408267778017374	0.0217122079608657	False	False	76819794	A	T	0.06240476759173332	0.05830675749191708	0.2853725334081707	48.0	1.0702836219349763	0.03533542487256708	2.113002314425991	15.0	0.8759201229729319	False	False										MYO7A	+
chr11	ENSG00000137474.15	76843514	-0.0043111343765090794	0.023422858377279	False	False	76843552	GTTT	AAAC	-0.0057632357910237155	0.05496405815770709	0.9165546721826164	10.0	0.10485462653589729	0.03533542487256708	2.113002314425991	15.0	0.8759201229729319	False	False										MYO7A	+
chr11	ENSG00000137474.15	76846785	-0.00308827791723252	0.0169074482113623	False	False	76846812	GTTTT	AAAAC	0.0004938727573823862	0.05447346442696354	0.992771603086945	4.0	0.00906629975856514	0.03533542487256708	2.113002314425991	15.0	0.8759201229729319	False	False										MYO7A	+
chr11	ENSG00000137474.15	76858447	-0.00216681662455432	0.019063761466627	False	False	76858469	CTTT	AAAG	0.01741364939722011	0.054384581786918886	0.7490186630670784	3.0	0.32019459973871883	0.03533542487256708	2.113002314425991	15.0	0.8759201229729319	False	False										MYO7A	+
chr11	ENSG00000137474.15	76874150	0.0306902918024411	0.0309472179608064	True	False	76874165	AT	AT	0.02323911491946224	0.05453973932180962	0.6703113887681296	5.0	0.4260950860498387	0.03533542487256708	2.113002314425991	15.0	0.8759201229729319	False	False										MYO7A	+
chr11	ENSG00000137474.15	76911316	-0.028764511895883	0.0400508152127953	False	False	76911332	A	T	-0.09110966369454908	0.0597265660732087	0.12828466942753594	63.0	1.5254462073522383	0.03533542487256708	2.113002314425991	15.0	0.8759201229729319	False	False										MYO7A	+
chr11	ENSG00000137474.15	76954563	-0.00320142726054733	0.0161583449208361	False	False	76954594	AGGG	CCCT	-0.03156257511893548	0.060492599488399884	0.6022609911225532	68.0	0.5217592794138058	0.03533542487256708	2.113002314425991	15.0	0.8759201229729319	False	False										MYO7A	+
chr11	ENSG00000137474.15	76991471	-0.0102562882630908	0.0256523182472299	False	False	76991481	A	T	-0.08163287281500961	0.05669814680726822	0.15094189520842485	32.0	1.439780264644293	0.03533542487256708	2.113002314425991	15.0	0.8759201229729319	False	False										MYO7A	+
chr11	ENSG00000137474.15	77016034	0.00642045788557893	0.0224727886790413	False	False	77016076	AC	GT	0.07695912752107881	0.05947807672580454	0.19675985235550011	60.0	1.2939074657013938	0.03533542487256708	2.113002314425991	15.0	0.8759201229729319	False	False										MYO7A	+
chr11	ENSG00000078902.11	1239411	-0.0152995389830858	0.0262508652926609	False	False	1239432	AAAC	GTTT	-0.08228910781889248	0.054288724305779024	0.1305154338194985	4.0	1.5157679402338218	0.006378440649041796	2.7476466201499807	10.0	0.21323129871447835	False	False										TOLLIP	-
chr11	ENSG00000078902.11	1255090	-0.0671411091647248	0.0310487045772887	False	False	1255117	CCCTG	AGGGC	-0.08462462111590904	0.054197716973603725	0.11936384884491046	3.0	1.5614056429189505	0.006378440649041796	2.7476466201499807	10.0	0.21323129871447835	False	False										TOLLIP	-
chr11	ENSG00000078902.11	1344049	-0.0492243664158185	0.0321665028101091	False	False	1344090	AAAT	ATTT	-0.05363368883369218	0.05505243224523118	0.3306584818878553	12.0	0.9742292328662391	0.006378440649041796	2.7476466201499807	10.0	0.21323129871447835	False	False										TOLLIP	-
chr11	ENSG00000078902.11	1361094	-0.00220009453736956	0.0143102983018567	False	False	1361170	AAAG	CTTT	-0.014703345734565134	0.05589565646206922	0.7926814193478559	21.0	0.26304988017347686	0.006378440649041796	2.7476466201499807	10.0	0.21323129871447835	False	False										TOLLIP	-
chr11	ENSG00000078902.11	1369174	-0.0338333276065588	0.04634941879022499	False	False	1369185	A	T	-0.1372789399861629	0.057476521121731225	0.017544812098640374	44.0	2.3884350915292134	0.006378440649041796	2.7476466201499807	10.0	0.21323129871447835	False	False										TOLLIP	-
chr11	ENSG00000078902.11	1379000	0.000490228800335916	0.0149636465708879	False	False	1379028	T	A	0.029381166337744413	0.05477600434356051	0.592048875573097	8.0	0.5363875421336474	0.006378440649041796	2.7476466201499807	10.0	0.21323129871447835	False	False										TOLLIP	-
chr11	ENSG00000078902.11	1383838	-0.0324133268191797	0.0469224102034165	False	False	1383853	AAAC	GTTT	-0.14216538623486188	0.05440668729325155	0.009384308925175423	10.0	2.613013092831617	0.006378440649041796	2.7476466201499807	10.0	0.21323129871447835	False	False										TOLLIP	-
chr11	ENSG00000078902.11	1429995	0.00524347218395192	0.0187428073640857	False	False	1430008	GT	AC	0.0672491542358877	0.0545121525887976	0.21819656296788548	6.0	1.2336543512264013	0.006378440649041796	2.7476466201499807	10.0	0.21323129871447835	False	False										TOLLIP	-
chr11	ENSG00000078902.11	1430198	0.00100703231885434	0.019472792289321	False	False	1430217	GT	AC	-0.0044834158254127695	0.05463528735010434	0.9346473658768141	6.0	0.0820608080027643	0.006378440649041796	2.7476466201499807	10.0	0.21323129871447835	False	False										TOLLIP	-
chr11	ENSG00000117983.13	1239411	7.612258932479871e-06	0.0159188996665219	False	False	1239432	AAAC	GTTT	-0.016268892262342027	0.054466261659697805	0.7653555782220801	4.0	0.2986966934501429	0.0011958328993770613	3.2692116300091385	7.0	0.044405951301885155	False	False										MUC5B	+
chr11	ENSG00000117983.13	1255090	0.0190458788003938	0.0231993910663418	False	False	1255117	CCCTG	AGGGC	0.0058616737570851285	0.05439189486644151	0.9142441348149368	3.0	0.10776741224916656	0.0011958328993770613	3.2692116300091385	7.0	0.044405951301885155	False	False										MUC5B	+
chr11	ENSG00000117983.13	1344049	-0.000597046828393029	0.0202124253999403	False	False	1344090	AAAT	ATTT	-0.06111050752157188	0.05502874368750468	0.26758607916618304	12.0	1.1105197652449437	0.0011958328993770613	3.2692116300091385	7.0	0.044405951301885155	False	False										MUC5B	+
chr11	ENSG00000117983.13	1351110	0.00674374656486585	0.0295299291937575	False	False	1351123	A	T	0.08514476683914744	0.058508778259155174	0.14668228985948342	51.0	1.4552477315799086	0.0011958328993770613	3.2692116300091385	7.0	0.044405951301885155	False	False										MUC5B	+
chr11	ENSG00000117983.13	1369174	-0.00218216579012944	0.0193915497969319	False	False	1369185	A	T	-0.03656938751757476	0.057987072746539074	0.5287561643119958	44.0	0.6306472423158727	0.0011958328993770613	3.2692116300091385	7.0	0.044405951301885155	False	False										MUC5B	+
chr11	ENSG00000117983.13	1379000	0.00215560050837679	0.0158223609540802	False	False	1379028	T	A	0.0604153401333567	0.054699561259956696	0.2701763067763597	8.0	1.104494053366097	0.0011958328993770613	3.2692116300091385	7.0	0.044405951301885155	False	False										MUC5B	+
chr11	ENSG00000215182.6	1239411	-0.0015152435602835	0.0137749465380358	False	False	1239432	AAAC	GTTT	0.003326435539561639	0.05447316969024918	0.9513431820775056	4.0	0.061065577025841374	0.17546580750310425	1.3577391015089284	9.0	1.0	False	False										MUC5AC	+
chr11	ENSG00000215182.6	1255090	-0.00303143150447975	0.0148449211457607	False	False	1255117	CCCTG	AGGGC	0.010619710612601122	0.05438976207141306	0.8453129786555758	3.0	0.19525201449966959	0.17546580750310425	1.3577391015089284	9.0	1.0	False	False										MUC5AC	+
chr11	ENSG00000215182.6	1062153	-0.00658922793138671	0.0229397287877877	False	False	1062192	AC	GT	-0.050711389340520316	0.05814733930083665	0.38385280640673736	46.0	0.8721188269364315	0.17546580750310425	1.3577391015089284	9.0	1.0	False	False										MUC5AC	+
chr11	ENSG00000215182.6	1063850	-0.00467076835970829	0.0244687350213806	False	False	1063861	A	T	-0.07208332280022707	0.06003634148731458	0.23091198630293425	65.0	1.200661482936264	0.17546580750310425	1.3577391015089284	9.0	1.0	False	False										MUC5AC	+
chr11	ENSG00000215182.6	1104897	-0.0038999939356492	0.0353951126365075	False	False	1104919	GT	AC	-0.012344969460000093	0.060518141309683936	0.8385149226658555	68.0	0.20398791491014756	0.17546580750310425	1.3577391015089284	9.0	1.0	False	False										MUC5AC	+
chr11	ENSG00000215182.6	1105000	0.00469606197658289	0.0203707954044754	False	False	1105020	GT	AC	0.02740123908171169	0.056233272395948185	0.6263991535170519	25.0	0.48727804579422007	0.17546580750310425	1.3577391015089284	9.0	1.0	False	False										MUC5AC	+
chr11	ENSG00000215182.6	1109642	-0.0198658991681576	0.0289060830782916	True	False	1109680	AAAC	GTTT	-0.07419854992987412	0.054648606530822666	0.17546580750310425	8.0	1.3577391015089284	0.17546580750310425	1.3577391015089284	9.0	1.0	True	False	1067338.0	0.06201724310183568	0.22126910387187995	chr11:1067338						MUC5AC	+
chr11	ENSG00000215182.6	1122169	0.00126893492918404	0.0279976821623684	False	False	1122209	AC	GT	-0.004810935288579874	0.06074497093671233	0.93693286372877	70.0	0.07919890674722996	0.17546580750310425	1.3577391015089284	9.0	1.0	False	False										MUC5AC	+
chr11	ENSG00000215182.6	1127453	-0.00867239933497991	0.0189375424650126	False	False	1127488	AC	GT	-0.039696202574137335	0.05638878382343963	0.4819710747487906	27.0	0.7039733770182229	0.17546580750310425	1.3577391015089284	9.0	1.0	False	False										MUC5AC	+
chr11	ENSG00000174672.11	1344049	0.00190944914027525	0.0138302923784597	False	False	1344090	AAAT	ATTT	0.034379588846165564	0.05509919333338893	0.5330874777563697	12.0	0.6239581156505293	0.00018367680687445546	3.7840514298052574	14.0	0.01666946628612764	False	False										BRSK2	+
chr11	ENSG00000174672.11	1351110	-0.0216959987302035	0.0297406510855255	False	False	1351123	A	T	-0.08467601722116046	0.0585111239676449	0.1489271318232797	51.0	1.4471781001503927	0.00018367680687445546	3.7840514298052574	14.0	0.01666946628612764	False	False										BRSK2	+
chr11	ENSG00000174672.11	1361094	0.0236842874189169	0.029163074334891	False	False	1361170	AAAG	CTTT	0.08251270707135801	0.055711075345587634	0.13956849717045913	21.0	1.481082649356778	0.00018367680687445546	3.7840514298052574	14.0	0.01666946628612764	False	False										BRSK2	+
chr11	ENSG00000174672.11	1369174	0.0159084284604788	0.0236176366895848	False	False	1369185	A	T	0.05252332837961726	0.057945792036469324	0.3654474267902429	44.0	0.9064217872207299	0.00018367680687445546	3.7840514298052574	14.0	0.01666946628612764	False	False										BRSK2	+
chr11	ENSG00000174672.11	1379000	-0.0132394887167627	0.0291384966346739	False	False	1379028	T	A	-0.053428841365007085	0.05472138985112155	0.3295852084632103	8.0	0.9763794653309966	0.00018367680687445546	3.7840514298052574	14.0	0.01666946628612764	False	False										BRSK2	+
chr11	ENSG00000174672.11	1383838	0.0203029956489823	0.0270392737671713	False	False	1383853	AAAC	GTTT	0.08667422406005967	0.05475812177157297	0.11440925956065565	10.0	1.58285604501971	0.00018367680687445546	3.7840514298052574	14.0	0.01666946628612764	False	False										BRSK2	+
chr11	ENSG00000174672.11	1429995	0.0043524737980029605	0.0157275632519799	False	False	1430008	GT	AC	0.004010639729166572	0.054635397054022004	0.9415257789164232	6.0	0.0734073502788121	0.00018367680687445546	3.7840514298052574	14.0	0.01666946628612764	False	False										BRSK2	+
chr11	ENSG00000174672.11	1430198	-0.00129402605589199	0.0316727396150695	False	False	1430217	GT	AC	-0.011361620395271952	0.05463230998479391	0.8353824967547192	6.0	0.20796522055234878	0.00018367680687445546	3.7840514298052574	14.0	0.01666946628612764	False	False										BRSK2	+
chr11	ENSG00000174672.11	1487499	-0.0021184853498474603	0.0179837000095073	False	False	1487514	AC	GT	-0.013093973964783193	0.05912617029240848	0.8248937315557892	55.0	0.22145817833333267	0.00018367680687445546	3.7840514298052574	14.0	0.01666946628612764	False	False										BRSK2	+
chr11	ENSG00000174672.11	1527488	0.00781292254778288	0.0226012086290419	False	False	1527522	AAAAC	GTTTT	0.018571090300031123	0.054626414107316966	0.7340956464267171	6.0	0.3399653922651241	0.00018367680687445546	3.7840514298052574	14.0	0.01666946628612764	False	False										BRSK2	+
chr11	ENSG00000174672.11	1529609	0.000875046771752017	0.0156204019463815	False	False	1529622	G	C	0.020011882590741444	0.059431925738737026	0.7365779944178001	58.0	0.33671940362009734	0.00018367680687445546	3.7840514298052574	14.0	0.01666946628612764	False	False										BRSK2	+
chr11	ENSG00000174672.11	1548976	0.00488226129285094	0.0171298417850145	False	False	1549009	A	T	0.051981264613547316	0.05915480577321914	0.3802864487243268	56.0	0.8787327408837599	0.00018367680687445546	3.7840514298052574	14.0	0.01666946628612764	False	False										BRSK2	+
chr11	ENSG00000174672.11	1573267	-0.00908886107431091	0.0216603874484148	False	False	1573286	ATCC	ATGG	-0.06988779599615963	0.05909005010109726	0.2379004187966822	56.0	1.1827337407328051	0.00018367680687445546	3.7840514298052574	14.0	0.01666946628612764	False	False										BRSK2	+
chr11	ENSG00000182208.8	1429995	0.0103619152399716	0.0184887058337731	False	False	1430008	GT	AC	0.04936349923559625	0.05456922879401708	0.36632571595547936	6.0	0.904603204526292	0.03226612406852001	2.15163633639735	12.0	0.7120537724036436	False	False										MOB2	-
chr11	ENSG00000182208.8	1430198	-0.0158831677730045	0.0291680012684426	False	False	1430217	GT	AC	-0.056021659137137324	0.05455003382374491	0.30517199479007684	6.0	1.0269775325556596	0.03226612406852001	2.15163633639735	12.0	0.7120537724036436	False	False										MOB2	-
chr11	ENSG00000182208.8	1487499	-0.00789718876836407	0.0322073076393985	False	False	1487514	AC	GT	-0.06951699967568059	0.058988187354748575	0.23958081484286284	55.0	1.1784901824091132	0.03226612406852001	2.15163633639735	12.0	0.7120537724036436	False	False										MOB2	-
chr11	ENSG00000182208.8	1527488	0.0124003638415603	0.0306633778030874	False	False	1527522	AAAAC	GTTTT	-0.007878099805488195	0.054634140972758066	0.8854313185930734	6.0	0.14419737668093674	0.03226612406852001	2.15163633639735	12.0	0.7120537724036436	False	False										MOB2	-
chr11	ENSG00000182208.8	1529609	-0.0312414255647492	0.0415894101240834	False	False	1529622	G	C	-0.11315947720729867	0.059062012470160075	0.0563796850695266	58.0	1.915943471524447	0.03226612406852001	2.15163633639735	12.0	0.7120537724036436	False	False										MOB2	-
chr11	ENSG00000182208.8	1564538	0.0205616682363186	0.0301669769016586	False	False	1564578	GT	AC	0.06760812056148173	0.055343101634861336	0.22273754118523287	16.0	1.2216178451208182	0.03226612406852001	2.15163633639735	12.0	0.7120537724036436	False	False										MOB2	-
chr11	ENSG00000182208.8	1573267	-0.0127997938895374	0.0291652147475989	False	False	1573286	ATCC	ATGG	-0.09859076695686794	0.0589462991017459	0.09551281988432853	56.0	1.6725522799436927	0.03226612406852001	2.15163633639735	12.0	0.7120537724036436	False	False										MOB2	-
chr11	ENSG00000182208.8	1583922	0.017613373506408	0.0330634829419655	False	False	1583947	AC	GT	0.004522791623143029	0.05455391458270816	0.9339764554646448	5.0	0.08290498780405776	0.03226612406852001	2.15163633639735	12.0	0.7120537724036436	False	False										MOB2	-
chr11	ENSG00000182208.8	1604321	-0.001870138826412	0.0138675073488786	False	False	1604362	ATTT	AAAT	-0.014145593031291282	0.056071604664737325	0.8009897102619665	23.0	0.2522772999965035	0.03226612406852001	2.15163633639735	12.0	0.7120537724036436	False	False										MOB2	-
chr11	ENSG00000182208.8	1604470	-0.030594461102461005	0.0370779217566825	False	False	1604496	T	A	-0.10301217358898494	0.05450813345630453	0.05964641399451257	8.0	1.8898495886226376	0.03226612406852001	2.15163633639735	12.0	0.7120537724036436	False	False										MOB2	-
chr11	ENSG00000182208.8	1614174	0.0850391077726993	0.0453859193979475	True	False	1614185	T	A	0.0995894748613323	0.058531094758446874	0.08992844085901887	52.0	1.7014797907390944	0.03226612406852001	2.15163633639735	12.0	0.7120537724036436	False	False										MOB2	-
chr11	ENSG00000080854.10	133697881	-0.051288671541397005	0.0518785496773523	False	False	133697942	AGAGAG	CTCTCT	-0.14161032657688302	0.05622381872155961	0.01228230581720266	31.0	2.5186892281043347	0.001271204671422524	3.2520419484922476	20.0	0.10620620609034724	False	False										IGSF9B	-
chr11	ENSG00000080854.10	133718654	-0.00568135393429655	0.024703256478936002	False	False	133718666	AT	AT	-0.07992518460101554	0.05413879150774294	0.14079121331990158	2.0	1.4763016014050596	0.001271204671422524	3.2520419484922476	20.0	0.10620620609034724	False	False										IGSF9B	-
chr11	ENSG00000080854.10	133736696	0.0105408582944697	0.0267414633212867	False	False	133736732	GTT	AAC	0.08043504705641581	0.0542969689795942	0.1394367601446059	4.0	1.481391108344276	0.001271204671422524	3.2520419484922476	20.0	0.10620620609034724	False	False										IGSF9B	-
chr11	ENSG00000080854.10	133746051	-0.014504988798824	0.0278540088902542	False	False	133746088	GT	AC	-0.06458889261376563	0.05622596911587048	0.2515356786666189	26.0	1.1487377386179123	0.001271204671422524	3.2520419484922476	20.0	0.10620620609034724	False	False										IGSF9B	-
chr11	ENSG00000080854.10	133747280	0.0062240273281276	0.0238173750700809	False	False	133747301	GT	AC	0.08930782071662634	0.05684495494586605	0.11719472165886945	34.0	1.5710773418973585	0.001271204671422524	3.2520419484922476	20.0	0.10620620609034724	False	False										IGSF9B	-
chr11	ENSG00000080854.10	133767254	0.0036266029518115797	0.0205215986256175	False	False	133767279	ACACGC	CGTGTG	0.043937270909380495	0.054260094590505514	0.4186502002399103	2.0	0.8097529361304999	0.001271204671422524	3.2520419484922476	20.0	0.10620620609034724	False	False										IGSF9B	-
chr11	ENSG00000080854.10	133778474	0.00781332560544752	0.0202015449726542	False	False	133778492	AT	AT	0.05600134545304882	0.05783753713959465	0.33370340037972457	43.0	0.9682525955053366	0.001271204671422524	3.2520419484922476	20.0	0.10620620609034724	False	False										IGSF9B	-
chr11	ENSG00000080854.10	133817945	-0.0709064076714221	0.0513331954536404	True	False	133817995	GT	AC	-0.0549403630784283	0.056528344277417014	0.33184907852508483	29.0	0.9719082308302613	0.001271204671422524	3.2520419484922476	20.0	0.10620620609034724	False	False										IGSF9B	-
chr11	ENSG00000080854.10	133820762	-0.0634855137968358	0.050120993530303	False	False	133820789	CCT	AGG	-0.04886945100652603	0.05432783938664476	0.3690115125814514	3.0	0.8995287049559981	0.001271204671422524	3.2520419484922476	20.0	0.10620620609034724	False	False										IGSF9B	-
chr11	ENSG00000080854.10	133857050	-0.0141175836138307	0.0218169233796495	False	False	133857098	AAGG	CCTT	-0.06382090436469667	0.05485291764819675	0.2454681717576205	10.0	1.1634915169693758	0.001271204671422524	3.2520419484922476	20.0	0.10620620609034724	False	False										IGSF9B	-
chr11	ENSG00000080854.10	133860105	0.0045461839354752	0.0207660178629362	False	False	133860156	AC	GT	0.04526630241209039	0.05567069776503408	0.4167568044785112	19.0	0.8131082280150882	0.001271204671422524	3.2520419484922476	20.0	0.10620620609034724	False	False										IGSF9B	-
chr11	ENSG00000080854.10	133863924	-0.0211257144402642	0.0336685859333571	False	False	133863936	A	T	-0.08399412969140703	0.05998021975211711	0.16252756418247272	65.0	1.4003638205817395	0.001271204671422524	3.2520419484922476	20.0	0.10620620609034724	False	False										IGSF9B	-
chr11	ENSG00000080854.10	133867179	-0.0103750998131049	0.0297876564324675	False	False	133867215	AC	GT	-0.034695105968921384	0.05799095046148975	0.5501058678236412	44.0	0.5982848305264713	0.001271204671422524	3.2520419484922476	20.0	0.10620620609034724	False	False										IGSF9B	-
chr11	ENSG00000080854.10	133875536	-0.00698969919615294	0.0215275657582681	False	False	133875577	GTTT	AAAC	-0.07223355843948318	0.05433117245014708	0.18458071309791266	4.0	1.32950487136575	0.001271204671422524	3.2520419484922476	20.0	0.10620620609034724	False	False										IGSF9B	-
chr11	ENSG00000080854.10	133876696	-0.00025727910264968597	0.0160123815856671	False	False	133876748	GTTTT	AAAAC	-0.038660154827042256	0.055343472756733486	0.4853316295218618	15.0	0.6985494928548477	0.001271204671422524	3.2520419484922476	20.0	0.10620620609034724	False	False										IGSF9B	-
chr11	ENSG00000080854.10	133893458	-0.0027965099810105397	0.0244454075959434	False	False	133893506	GT	AC	-0.05484208034410373	0.05689453521287775	0.3358395849916197	33.0	0.9639252722410946	0.001271204671422524	3.2520419484922476	20.0	0.10620620609034724	False	False										IGSF9B	-
chr11	ENSG00000080854.10	133908297	0.0118201410878788	0.0223709728597128	False	False	133908325	GTTT	AAAC	0.050625747189324936	0.054403619450020785	0.3527481359179292	4.0	0.9305584389625678	0.001271204671422524	3.2520419484922476	20.0	0.10620620609034724	False	False										IGSF9B	-
chr11	ENSG00000080854.10	133920916	0.0103356257208609	0.0229766509290516	False	False	133920971	CGTG	ACGC	0.059689542842806885	0.05421570483143583	0.2716934127392437	2.0	1.1009640661942877	0.001271204671422524	3.2520419484922476	20.0	0.10620620609034724	False	False										IGSF9B	-
chr11	ENSG00000080854.10	133926289	0.0010716144138730901	0.017936964072886002	False	False	133926318	A	T	0.02535861766623726	0.05942471379465095	0.669896646937016	58.0	0.4267352090893854	0.001271204671422524	3.2520419484922476	20.0	0.10620620609034724	False	False										IGSF9B	-
chr11	ENSG00000166118.3	133697881	0.00286809867824685	0.028517000719352998	False	False	133697942	AGAGAG	CTCTCT										False	False										SPATA19	-
chr11	ENSG00000166118.3	133717116	-0.0499756642019626	0.0631605465328118	True	False	133717157	AC	GT										False	False										SPATA19	-
chr11	ENSG00000166118.3	133718654	-0.0307721942591873	0.0455030555015101	False	False	133718666	AT	AT										False	False										SPATA19	-
chr11	ENSG00000166118.3	133736696	0.0036790211580404798	0.0284857182715621	False	False	133736732	GTT	AAC										False	False										SPATA19	-
chr11	ENSG00000166118.3	133746051	-0.004841795941457229	0.0403497986218169	False	False	133746088	GT	AC										False	False										SPATA19	-
chr11	ENSG00000166118.3	133747280	0.0111057381650639	0.0630731426503821	False	False	133747301	GT	AC										False	False										SPATA19	-
chr11	ENSG00000166118.3	133767254	0.00938150634881561	0.040917349845474	False	False	133767279	ACACGC	CGTGTG										False	False										SPATA19	-
chr11	ENSG00000166118.3	133778474	-0.0038774376194887898	0.0381193667016453	False	False	133778492	AT	AT										False	False										SPATA19	-
chr11	ENSG00000166086.8	133857050	-0.0009440861437698429	0.0130522239899769	False	False	133857098	AAGG	CCTT	-0.019080096712985675	0.05495496508085079	0.7286653697620562	10.0	0.3471951385086802	0.003336683936666375	2.9560201241915585	21.0	0.22677828374365128	False	False										JAM3	+
chr11	ENSG00000166086.8	133860105	0.000837956031010205	0.0173356351237026	False	False	133860156	AC	GT	-0.03709524775535347	0.05568946571755504	0.5058184338304819	19.0	0.6661088821266947	0.003336683936666375	2.9560201241915585	21.0	0.22677828374365128	False	False										JAM3	+
chr11	ENSG00000166086.8	133863924	2.94633648185916e-05	0.0171150391387841	False	False	133863936	A	T	-0.05558906044793867	0.06009985218936089	0.3558024853419731	65.0	0.9249450443370518	0.003336683936666375	2.9560201241915585	21.0	0.22677828374365128	False	False										JAM3	+
chr11	ENSG00000166086.8	133867179	0.00101413373490306	0.0167249975089098	False	False	133867215	AC	GT	0.055441574537907726	0.05793663762393825	0.3393785359237643	44.0	0.9569346239554708	0.003336683936666375	2.9560201241915585	21.0	0.22677828374365128	False	False										JAM3	+
chr11	ENSG00000166086.8	133875536	-0.00287238581796781	0.017690353359220003	False	False	133875577	GTTT	AAAC	-0.036959831269861056	0.05443625218134005	0.497631622065655	4.0	0.6789562063666525	0.003336683936666375	2.9560201241915585	21.0	0.22677828374365128	False	False										JAM3	+
chr11	ENSG00000166086.8	133876696	0.00224161724850674	0.0140084027787252	False	False	133876748	GTTTT	AAAAC	0.02143568351141245	0.05537215174223986	0.6989197504317192	15.0	0.3871202912828208	0.003336683936666375	2.9560201241915585	21.0	0.22677828374365128	False	False										JAM3	+
chr11	ENSG00000166086.8	133893458	-0.00210950143683699	0.0146402998969757	False	False	133893506	GT	AC	-0.035669286972378575	0.05694402873860774	0.5315217814671773	33.0	0.6263920513266212	0.003336683936666375	2.9560201241915585	21.0	0.22677828374365128	False	False										JAM3	+
chr11	ENSG00000166086.8	133908297	-0.000815005223910248	0.0132315438042195	False	False	133908325	GTTT	AAAC	-0.025698042338106932	0.054455481248828506	0.6372970082668834	4.0	0.4719091953422002	0.003336683936666375	2.9560201241915585	21.0	0.22677828374365128	False	False										JAM3	+
chr11	ENSG00000166086.8	133920916	0.0157575027882675	0.0287681060244673	False	False	133920971	CGTG	ACGC	0.027763744594696268	0.05429160787635277	0.6094165914623026	2.0	0.5113818816699484	0.003336683936666375	2.9560201241915585	21.0	0.22677828374365128	False	False										JAM3	+
chr11	ENSG00000166086.8	133926289	-0.00807934733355814	0.0275690209701394	False	False	133926318	A	T	-0.06987250620629087	0.059298544928681376	0.2396599335747154	58.0	1.1783173818232278	0.003336683936666375	2.9560201241915585	21.0	0.22677828374365128	False	False										JAM3	+
chr11	ENSG00000166086.8	134047778	-0.0777114755093036	0.0534832706661058	False	False	134047804	CTTT	AAAG	-0.1093106802317972	0.05414704605973298	0.04430224965919938	4.0	2.0187745811878597	0.003336683936666375	2.9560201241915585	21.0	0.22677828374365128	False	False										JAM3	+
chr11	ENSG00000166086.8	134054706	0.00520610284531925	0.0227572359245829	False	False	134054745	AC	GT	0.0441722531102651	0.05729795199492766	0.441351901688984	37.0	0.7709220237780134	0.003336683936666375	2.9560201241915585	21.0	0.22677828374365128	False	False										JAM3	+
chr11	ENSG00000166086.8	134065158	0.111012088845949	0.0531322080557537	False	False	134065172	T	A	0.12783179363834288	0.054106900155617935	0.018717695792521825	5.0	2.3625784007341633	0.003336683936666375	2.9560201241915585	21.0	0.22677828374365128	False	False										JAM3	+
chr11	ENSG00000166086.8	134082270	-0.0175970291047274	0.0381324644764312	False	False	134082304	GT	AC	-0.06150974590087256	0.05871214605153269	0.2956755315035039	52.0	1.0476494224361066	0.003336683936666375	2.9560201241915585	21.0	0.22677828374365128	False	False										JAM3	+
chr11	ENSG00000166086.8	134018851	-0.12101232624363902	0.0539345955479201	False	False	134018890	AC	GT	-0.14458844295853118	0.05881918697805255	0.014563421522490997	58.0	2.4581849968868505	0.003336683936666375	2.9560201241915585	21.0	0.22677828374365128	False	False										JAM3	+
chr11	ENSG00000166086.8	134020536	-0.0148512332990065	0.0316669548773125	False	False	134020547	T	A	-0.04917453533337679	0.05747391763971532	0.3928987983050083	39.0	0.8555974144939176	0.003336683936666375	2.9560201241915585	21.0	0.22677828374365128	False	False										JAM3	+
chr11	ENSG00000166086.8	134005430	0.00648220390769281	0.0216552649689886	False	False	134005450	T	A	0.08542189311465252	0.06019139486042387	0.15698568769211454	67.0	1.4191711840660104	0.003336683936666375	2.9560201241915585	21.0	0.22677828374365128	False	False										JAM3	+
chr11	ENSG00000166086.8	133934967	0.00018977379651533	0.0197081813722051	False	False	133935000	AC	GT	0.02172815636627591	0.05669141060231388	0.7017809158887919	30.0	0.38327069542681425	0.003336683936666375	2.9560201241915585	21.0	0.22677828374365128	False	False										JAM3	+
chr11	ENSG00000166086.8	133961401	-0.00825927012006432	0.0308515361215346	False	False	133961436	AGAT	ATCT	-0.003489915303219823	0.05496463626873738	0.9494115975432912	10.0	0.06349383058147892	0.003336683936666375	2.9560201241915585	21.0	0.22677828374365128	False	False										JAM3	+
chr11	ENSG00000166086.8	133977759	-0.10466115241570599	0.0469945915720692	False	False	133977773	AAAT	ATTT	-0.15269715587031918	0.055246141793712435	0.0060416023067438795	21.0	2.763942438559531	0.003336683936666375	2.9560201241915585	21.0	0.22677828374365128	False	False										JAM3	+
chr11	ENSG00000151503.8	133926289	-0.00860965744207763	0.0201458271449747	False	False	133926318	A	T	-0.01137648854419978	0.059439982959575664	0.8483537375196338	58.0	0.19139454585538454	0.034482952011318665	2.124644775195018	16.0	0.9003679261557349	False	False										NCAPD3	-
chr11	ENSG00000151503.8	134190627	0.007082135349247359	0.0283014027576012	False	False	134190649	A	T	0.09876587016174514	0.05957571920343411	0.09847752371450663	62.0	1.6578208619603538	0.034482952011318665	2.124644775195018	16.0	0.9003679261557349	False	False										NCAPD3	-
chr11	ENSG00000151503.8	134193274	-0.0147282178222898	0.031317669571151	False	False	134193319	AC	GT	-0.02250358907836104	0.056781800482724874	0.6921438910380064	31.0	0.3963169340712869	0.034482952011318665	2.124644775195018	16.0	0.9003679261557349	False	False										NCAPD3	-
chr11	ENSG00000151503.8	134137718	0.00516259075119693	0.0185338040669353	False	False	134137737	AC	GT	0.0449697204918478	0.054580564148812565	0.4105743075053537	6.0	0.8239145416166636	0.034482952011318665	2.124644775195018	16.0	0.9003679261557349	False	False										NCAPD3	-
chr11	ENSG00000151503.8	134145045	0.0088487303396486	0.0243708240815757	False	False	134145056	A	T	0.07325140167443983	0.056103268033400926	0.19262032390947928	25.0	1.305653025966862	0.034482952011318665	2.124644775195018	16.0	0.9003679261557349	False	False										NCAPD3	-
chr11	ENSG00000151503.8	134047778	-0.0770036715987191	0.034898866089123	True	False	134047804	CTTT	AAAG	-0.10176488342422313	0.054190670863260716	0.06125764527396885	4.0	1.8779041079045948	0.034482952011318665	2.124644775195018	16.0	0.9003679261557349	False	False										NCAPD3	-
chr11	ENSG00000151503.8	134054706	0.0327907751134435	0.0299845207661961	False	False	134054745	AC	GT	0.033055598679564084	0.05732259036744587	0.5645964377759308	37.0	0.5766591926092844	0.034482952011318665	2.124644775195018	16.0	0.9003679261557349	False	False										NCAPD3	-
chr11	ENSG00000151503.8	134065158	0.0100819270038189	0.0210484302393051	False	False	134065172	T	A	0.025468435288327037	0.054536776549777566	0.6408056955064252	5.0	0.4669956110273795	0.034482952011318665	2.124644775195018	16.0	0.9003679261557349	False	False										NCAPD3	-
chr11	ENSG00000151503.8	134082270	-0.00435426621193256	0.0180084290889645	False	False	134082304	GT	AC	0.017189676329321557	0.058814838035194876	0.7702916732449513	52.0	0.29226768114255847	0.034482952011318665	2.124644775195018	16.0	0.9003679261557349	False	False										NCAPD3	-
chr11	ENSG00000151503.8	134020536	0.0577851981187237	0.0308471882060843	False	False	134020547	T	A	0.06576478333334433	0.05741896083889254	0.2529711931161216	39.0	1.145349591363534	0.034482952011318665	2.124644775195018	16.0	0.9003679261557349	False	False										NCAPD3	-
chr11	ENSG00000151503.8	134005430	0.0018637240886836802	0.0159005990336384	False	False	134005450	T	A	0.033226832953499374	0.06037885190662045	0.5825579784239654	67.0	0.5503058091413643	0.034482952011318665	2.124644775195018	16.0	0.9003679261557349	False	False										NCAPD3	-
chr11	ENSG00000151503.8	133934967	-0.00269431233125356	0.017183351461684	False	False	133935000	AC	GT	-0.046438691748229774	0.05664362128698965	0.4129353400911535	30.0	0.8198397399937453	0.034482952011318665	2.124644775195018	16.0	0.9003679261557349	False	False										NCAPD3	-
chr11	ENSG00000151503.8	133958289	-0.022765995818750998	0.0269047859328508	False	False	133958314	T	A	-0.041600278727909834	0.05450724659145261	0.4458758395953529	5.0	0.7632063868445935	0.034482952011318665	2.124644775195018	16.0	0.9003679261557349	False	False										NCAPD3	-
chr11	ENSG00000151503.8	133961401	0.00902477722098633	0.0243767892397531	False	False	133961436	AGAT	ATCT	0.04765454082951842	0.054902524024169834	0.3860316640856324	10.0	0.8679845175886518	0.034482952011318665	2.124644775195018	16.0	0.9003679261557349	False	False										NCAPD3	-
chr11	ENSG00000151503.8	133977759	-0.0202761430206954	0.0257443746813649	False	False	133977773	AAAT	ATTT	-0.06597206838363026	0.05577991591382777	0.2377978066990731	21.0	1.1827208288651412	0.034482952011318665	2.124644775195018	16.0	0.9003679261557349	False	False										NCAPD3	-
chr11	ENSG00000082175.10	100804526	0.00545124327729843	0.0181978840896448	False	False	100804536	T	A	0.011469695855774209	0.056339910748079036	0.8388129410551246	26.0	0.20358029864584545	0.07769119273611819	1.7701320162847194	23.0	1.0	False	False										PGR	-
chr11	ENSG00000082175.10	100805866	-0.000964851078157616	0.0152517750999442	False	False	100805878	T	A	0.01746621898969558	0.059540049433169574	0.7694685359898397	59.0	0.2933524435397127	0.07769119273611819	1.7701320162847194	23.0	1.0	False	False										PGR	-
chr11	ENSG00000082175.10	100826538	-0.0072942196233021905	0.0180287362909354	False	False	100826561	T	A	-0.04862038610843643	0.05424831082439255	0.3707519238904217	2.0	0.8962562219831268	0.07769119273611819	1.7701320162847194	23.0	1.0	False	False										PGR	-
chr11	ENSG00000082175.10	100829246	0.021244124424986	0.034044419975157	False	False	100829289	AC	GT	0.08882504396877752	0.054665194306488106	0.10513445420506512	9.0	1.6248921291812741	0.07769119273611819	1.7701320162847194	23.0	1.0	False	False										PGR	-
chr11	ENSG00000082175.10	100839658	0.004744540137433821	0.0150292056099056	False	False	100839692	GTTT	AAAC	0.027592037553561828	0.05511079416618934	0.6169417753237589	12.0	0.5006648510699495	0.07769119273611819	1.7701320162847194	23.0	1.0	False	False										PGR	-
chr11	ENSG00000082175.10	100843248	-0.00985815792682928	0.023241503907751	False	False	100843279	ATGG	ATCC	-0.07904098915770752	0.054222654112764126	0.14584854316568016	3.0	1.457711549739523	0.07769119273611819	1.7701320162847194	23.0	1.0	False	False										PGR	-
chr11	ENSG00000082175.10	100858538	0.00598296945964062	0.0266519972219043	False	False	100858578	AAAT	ATTT	0.1001925796265298	0.056601755521501276	0.07769119273611819	32.0	1.7701320162847194	0.07769119273611819	1.7701320162847194	23.0	1.0	True	False	100845991.0	0.06850460656673697	0.22979503491885409	chr11:100845991						PGR	-
chr11	ENSG00000082175.10	100864053	-0.009378738359332459	0.0247261203678276	False	False	100864071	AT	AT	-0.09583302022674343	0.0542227527941576	0.07806705812163167	4.0	1.7673949640762108	0.07769119273611819	1.7701320162847194	23.0	1.0	False	False										PGR	-
chr11	ENSG00000082175.10	100910291	-0.0531643902990862	0.0471560963750509	False	False	100910305	T	A	-0.05649730352673212	0.055043725495243966	0.30545349808967914	12.0	1.0264076971246023	0.07769119273611819	1.7701320162847194	23.0	1.0	False	False										PGR	-
chr11	ENSG00000082175.10	100916397	-0.0028821636892851802	0.0206938870832135	False	False	100916427	GT	AC	-0.025033800685673253	0.05650562777884384	0.6580486354972548	28.0	0.44303198937374	0.07769119273611819	1.7701320162847194	23.0	1.0	False	False										PGR	-
chr11	ENSG00000082175.10	100916834	-0.0515689233918059	0.0488035618374332	False	False	100916867	ATTT	AAAT	-0.054367521982358065	0.056712181446018486	0.33847870057733	31.0	0.9586568634131596	0.07769119273611819	1.7701320162847194	23.0	1.0	False	False										PGR	-
chr11	ENSG00000082175.10	100923001	0.0194271795080949	0.0534452829414858	False	False	100923051	GT	AC	-0.03233457774184759	0.06139739024268285	0.5988812412322622	76.0	0.526644171910892	0.07769119273611819	1.7701320162847194	23.0	1.0	False	False										PGR	-
chr11	ENSG00000082175.10	100926965	-0.0178546774927765	0.0297265932415415	False	False	100926975	A	T	-0.030205507814792656	0.05910425857888432	0.6097070513187686	55.0	0.5110546776333968	0.07769119273611819	1.7701320162847194	23.0	1.0	False	False										PGR	-
chr11	ENSG00000082175.10	100952851	0.042773402429738	0.0480798268149969	False	False	100952874	CT	AG	0.039030831636963866	0.055599089970216176	0.4831816679156234	18.0	0.7020048647895542	0.07769119273611819	1.7701320162847194	23.0	1.0	False	False										PGR	-
chr11	ENSG00000082175.10	100958469	0.0171155326756999	0.0522386105499651	False	False	100958480	A	T	-0.0003290082577850767	0.05997601114431179	0.9956270295398376	63.0	0.005485664209869354	0.07769119273611819	1.7701320162847194	23.0	1.0	False	False										PGR	-
chr11	ENSG00000082175.10	100958759	-0.00150549389462363	0.0142531169633731	False	False	100958778	A	T	-0.025273243045628085	0.0552824624265672	0.6478555475350412	14.0	0.4571656531978661	0.07769119273611819	1.7701320162847194	23.0	1.0	False	False										PGR	-
chr11	ENSG00000082175.10	100960931	0.00931284595144981	0.0356220543718566	False	False	100960945	AAAT	ATTT	-0.005879684412969155	0.05439188911512854	0.9139816573253026	3.0	0.10809855124766722	0.07769119273611819	1.7701320162847194	23.0	1.0	False	False										PGR	-
chr11	ENSG00000082175.10	100971337	-0.0577077845106319	0.0494861219234345	True	False	100971366	AC	GT	-0.049471752052498964	0.057096196368078174	0.3869150846410728	35.0	0.866463183179012	0.07769119273611819	1.7701320162847194	23.0	1.0	False	False										PGR	-
chr11	ENSG00000082175.10	101025135	0.046449992183313	0.0420419083843885	False	False	101025177	CT	AG	0.029114019352949324	0.05952389036670019	0.6251405785902562	59.0	0.4891148608330338	0.07769119273611819	1.7701320162847194	23.0	1.0	False	False										PGR	-
chr11	ENSG00000082175.10	101056680	-0.0147152803006794	0.030094727376448995	False	False	101056721	GT	AC	0.033621655731442116	0.05569631454810859	0.5464945024306079	19.0	0.6036603320027731	0.07769119273611819	1.7701320162847194	23.0	1.0	False	False										PGR	-
chr11	ENSG00000082175.10	101094370	0.04510961886233401	0.0447432155780736	False	False	101094380	T	A	0.014604151853795072	0.05642724639872244	0.7959484626841505	27.0	0.2588138317188152	0.07769119273611819	1.7701320162847194	23.0	1.0	False	False										PGR	-
chr11	ENSG00000082175.10	101096681	0.0114205115412577	0.0252419034615143	False	False	101096706	T	A	0.020499848751090368	0.055204159777238936	0.7106195251298681	13.0	0.3713460875740491	0.07769119273611819	1.7701320162847194	23.0	1.0	False	False										PGR	-
chr11	ENSG00000082175.10	101098695	-0.00803010835108944	0.0282429899942272	False	False	101098718	AC	GT	0.03295555151950131	0.055784239771896935	0.5550914962852307	20.0	0.5907681390704137	0.07769119273611819	1.7701320162847194	23.0	1.0	False	False										PGR	-
chr11	ENSG00000165895.13	100804526	0.00416022032923219	0.0167739786511335	False	False	100804536	T	A	-0.007651657916849202	0.05634196755840864	0.8920602618395603	26.0	0.13580743180324462	8.162666363250162e-06	4.533610589966637	40.0	0.0028884440395842642	False	False										ARHGAP42	+
chr11	ENSG00000165895.13	100805866	0.008245519272535279	0.0239429056813079	False	False	100805878	T	A	0.07384206156381817	0.05938656120944968	0.21474814896959504	59.0	1.2434136622827106	8.162666363250162e-06	4.533610589966637	40.0	0.0028884440395842642	False	False										ARHGAP42	+
chr11	ENSG00000165895.13	100826538	-0.00528821256326333	0.0196502775992898	False	False	100826561	T	A	-0.010229896820771123	0.05430970265967596	0.8507054100208211	2.0	0.1883622321572136	8.162666363250162e-06	4.533610589966637	40.0	0.0028884440395842642	False	False										ARHGAP42	+
chr11	ENSG00000165895.13	100829246	0.00757402530664633	0.0175827647173695	False	False	100829289	AC	GT	0.015501290437420047	0.0548755357850391	0.7777508178356808	9.0	0.28248089454911923	8.162666363250162e-06	4.533610589966637	40.0	0.0028884440395842642	False	False										ARHGAP42	+
chr11	ENSG00000165895.13	100839658	0.00331867061084324	0.0172254811422064	False	False	100839692	GTTT	AAAC	0.009416573955374544	0.05512934026872505	0.8644791426194022	12.0	0.17080875463907155	8.162666363250162e-06	4.533610589966637	40.0	0.0028884440395842642	False	False										ARHGAP42	+
chr11	ENSG00000165895.13	100843248	-0.0284175334758705	0.0318823218755823	False	False	100843279	ATGG	ATCC	-0.09031351273690247	0.05417054674239664	0.09639949916679362	3.0	1.6672069633408093	8.162666363250162e-06	4.533610589966637	40.0	0.0028884440395842642	False	False										ARHGAP42	+
chr11	ENSG00000165895.13	100858538	0.0959450660549806	0.0388305036513044	False	False	100858578	AAAT	ATTT	0.12913972615925876	0.05641165533839473	0.022739736138105215	32.0	2.2892383743145377	8.162666363250162e-06	4.533610589966637	40.0	0.0028884440395842642	False	False										ARHGAP42	+
chr11	ENSG00000165895.13	100864053	-0.10820900849496498	0.0450632306354244	False	False	100864071	AT	AT	-0.15744337651683166	0.053794078832903665	0.0036575417341653173	4.0	2.926778930556385	8.162666363250162e-06	4.533610589966637	40.0	0.0028884440395842642	False	False										ARHGAP42	+
chr11	ENSG00000165895.13	100910291	-0.00338020063022747	0.0171832078606862	False	False	100910305	T	A	-0.04756672433062775	0.05506937892004664	0.388349038596402	12.0	0.8637599563214298	8.162666363250162e-06	4.533610589966637	40.0	0.0028884440395842642	False	False										ARHGAP42	+
chr11	ENSG00000165895.13	100916397	0.00556610679675414	0.0179112875573031	False	False	100916427	GT	AC	0.05492822169502466	0.05643800892407925	0.33118121878982976	28.0	0.9732487510130706	8.162666363250162e-06	4.533610589966637	40.0	0.0028884440395842642	False	False										ARHGAP42	+
chr11	ENSG00000165895.13	100916834	-0.0021376544622415	0.0182308742963199	False	False	100916867	ATTT	AAAT	-0.02450406775715731	0.05677912924894924	0.666355242315032	31.0	0.4315682202472449	8.162666363250162e-06	4.533610589966637	40.0	0.0028884440395842642	False	False										ARHGAP42	+
chr11	ENSG00000165895.13	100923001	-0.00179258789738073	0.0176377746351307	False	False	100923051	GT	AC	-0.0046392252821972615	0.06142885062423248	0.9398564319755004	76.0	0.07552192878515585	8.162666363250162e-06	4.533610589966637	40.0	0.0028884440395842642	False	False										ARHGAP42	+
chr11	ENSG00000165895.13	100926965	0.0117853857262159	0.0223642276429109	False	False	100926975	A	T	0.03820010850583889	0.05908808026798421	0.518477726637461	55.0	0.6464943239412859	8.162666363250162e-06	4.533610589966637	40.0	0.0028884440395842642	False	False										ARHGAP42	+
chr11	ENSG00000165895.13	100952851	0.00116702291148719	0.0135446762834849	False	False	100952874	CT	AG	0.00994747105703375	0.05563873541606034	0.8582172053680697	18.0	0.17878679273796674	8.162666363250162e-06	4.533610589966637	40.0	0.0028884440395842642	False	False										ARHGAP42	+
chr11	ENSG00000165895.13	100958469	-0.00303185969759414	0.0188081437231243	False	False	100958480	A	T	-0.06043805087142859	0.05986637524451245	0.3135891955113062	63.0	1.0095491939269956	8.162666363250162e-06	4.533610589966637	40.0	0.0028884440395842642	False	False										ARHGAP42	+
