## Supplemental Dataset 2 for "Multi-tissue analysis reveals short tandem repeats as ubiquitous regulators of gene expression and complex traits": Muscle-Skeletal_master.tab (part 48 of 80)

chrom	gene	str.start	mashr.beta	mashr.beta.se	mashr.top.str	mashr.significant	str.end	str.motif.forward	str.motif.reverse	linreg.beta	linreg.beta.se	linreg.pval	linreg.n.miss	linreg.absZ	linreg.top.pval	linreg.top.absZ	num.strs	linreg.qval	linreg.top.str	linreg.significant	mashr.top.snp	anova.pval	anova.qval	anova.best.snp	caviar.str.score	caviar.str.rank	caviar.topsnp	caviar.topsnp.score	caviar.nsnps	gene.name	gene.strand
chr11	ENSG00000165895.13	100958759	0.00203470299927598	0.0196836823389899	False	False	100958778	A	T	0.035857552503691784	0.05526456346807	0.5169007977487265	14.0	0.6488344474920003	8.162666363250162e-06	4.533610589966637	40.0	0.0028884440395842642	False	False										ARHGAP42	+
chr11	ENSG00000165895.13	100960931	-0.00243936476710857	0.0178098894901257	False	False	100960945	AAAT	ATTT	-0.03578659250509418	0.05435798825354928	0.5107612990107435	3.0	0.6583502012283817	8.162666363250162e-06	4.533610589966637	40.0	0.0028884440395842642	False	False										ARHGAP42	+
chr11	ENSG00000165895.13	100520984	-0.0982353138922539	0.0422755036588724	False	False	100520994	A	T	-0.12046898257661695	0.05575654674994997	0.031473191621607007	24.0	2.1606248879953287	8.162666363250162e-06	4.533610589966637	40.0	0.0028884440395842642	False	False										ARHGAP42	+
chr11	ENSG00000165895.13	100531317	0.0010360584287402	0.0419130075695155	False	False	100531344	GT	AC	-0.051719628795850216	0.058643431004592635	0.3785429661954516	51.0	0.8819338826167898	8.162666363250162e-06	4.533610589966637	40.0	0.0028884440395842642	False	False										ARHGAP42	+
chr11	ENSG00000165895.13	100531621	-0.0384517472314862	0.0447359298741619	False	False	100531632	T	A	-0.08789234842158201	0.060068897869300926	0.14455676976316192	66.0	1.4631922931700843	8.162666363250162e-06	4.533610589966637	40.0	0.0028884440395842642	False	False										ARHGAP42	+
chr11	ENSG00000165895.13	100552508	0.16169387529269197	0.0520213913390562	False	False	100552556	GT	AC	0.2323540354608757	0.05833454750310702	8.691802928738253e-05	63.0	3.9831291302722462	8.162666363250162e-06	4.533610589966637	40.0	0.0028884440395842642	False	False										ARHGAP42	+
chr11	ENSG00000165895.13	100556439	0.0386163985883994	0.0367659171705655	False	False	100556453	A	T	-0.015733342007212978	0.05446672852457704	0.7728649558158946	4.0	0.2888615202969941	8.162666363250162e-06	4.533610589966637	40.0	0.0028884440395842642	False	False										ARHGAP42	+
chr11	ENSG00000165895.13	100558861	-0.0229257018522201	0.0307732325777302	False	False	100558872	T	A	-0.05698379853942012	0.056795575249962586	0.3164943902067696	32.0	1.0033140484734797	8.162666363250162e-06	4.533610589966637	40.0	0.0028884440395842642	False	False										ARHGAP42	+
chr11	ENSG00000165895.13	100567913	-0.175361919080512	0.0525622237985416	False	False	100567931	T	A	-0.2320711797251523	0.05741659509348183	6.816018914419087e-05	54.0	4.041883350054277	8.162666363250162e-06	4.533610589966637	40.0	0.0028884440395842642	False	False										ARHGAP42	+
chr11	ENSG00000165895.13	100585121	0.12800486080082998	0.0426827426540179	False	False	100585153	GT	AC	0.16188910618178062	0.05499271316211478	0.003477465439466116	19.0	2.943828316026935	8.162666363250162e-06	4.533610589966637	40.0	0.0028884440395842642	False	False										ARHGAP42	+
chr11	ENSG00000165895.13	100595558	0.126175877255667	0.0418771721211357	False	False	100595584	T	A	0.15886528752329382	0.054765565273758234	0.0039755551543230435	16.0	2.9008243908223945	8.162666363250162e-06	4.533610589966637	40.0	0.0028884440395842642	False	False										ARHGAP42	+
chr11	ENSG00000165895.13	100605717	0.0076053185503655	0.0289977106181209	False	False	100605759	AAC	GTT	0.0659138498868046	0.054435833906303945	0.2268023529829768	5.0	1.2108540488285133	8.162666363250162e-06	4.533610589966637	40.0	0.0028884440395842642	False	False										ARHGAP42	+
chr11	ENSG00000165895.13	100615270	-0.175239554521728	0.0490907630649554	False	False	100615312	GT	AC	-0.194405866300738	0.05416231137065488	0.00038216166841802997	13.0	3.5893199788011083	8.162666363250162e-06	4.533610589966637	40.0	0.0028884440395842642	False	False										ARHGAP42	+
chr11	ENSG00000165895.13	100622189	-0.0921332507057507	0.0484289587169242	False	False	100622206	T	A	-0.1294331551143718	0.05677817227661165	0.023320077806920043	36.0	2.2796287714898593	8.162666363250162e-06	4.533610589966637	40.0	0.0028884440395842642	False	False										ARHGAP42	+
chr11	ENSG00000165895.13	100661074	-0.13848057603705	0.0466043994860521	False	False	100661084	T	A	-0.17877000916382188	0.05633742848765695	0.0016614478971746385	36.0	3.1732014393058225	8.162666363250162e-06	4.533610589966637	40.0	0.0028884440395842642	False	False										ARHGAP42	+
chr11	ENSG00000165895.13	100677545	0.00124218329250228	0.015716060091549	False	False	100677595	ATTT	AAAT	0.046663454794021585	0.057480849733181766	0.4175407934667803	39.0	0.8118087156092325	8.162666363250162e-06	4.533610589966637	40.0	0.0028884440395842642	False	False										ARHGAP42	+
chr11	ENSG00000165895.13	100698991	0.0134572273174135	0.0269591095867129	False	False	100699001	A	T	0.01843226769014824	0.054872806142379466	0.7371516983066828	9.0	0.3359089681384564	8.162666363250162e-06	4.533610589966637	40.0	0.0028884440395842642	False	False										ARHGAP42	+
chr11	ENSG00000165895.13	100724646	0.00084256752896152	0.0345703668843627	False	False	100724656	A	T	0.006069127560426402	0.0572587788584668	0.9156562288985464	36.0	0.10599470825998879	8.162666363250162e-06	4.533610589966637	40.0	0.0028884440395842642	False	False										ARHGAP42	+
chr11	ENSG00000165895.13	100728818	-0.0015947878618059	0.0178197226984318	False	False	100728855	GT	AC	-0.02778642150865197	0.0597383555533074	0.6421960574410707	61.0	0.4651353598753955	8.162666363250162e-06	4.533610589966637	40.0	0.0028884440395842642	False	False										ARHGAP42	+
chr11	ENSG00000165895.13	100752561	0.0743790467987258	0.0420756130995856	False	False	100752591	GTTT	AAAC	0.11656728936883196	0.054507987340234286	0.03320272299858067	9.0	2.138535929445142	8.162666363250162e-06	4.533610589966637	40.0	0.0028884440395842642	False	False										ARHGAP42	+
chr11	ENSG00000165895.13	100758968	-0.0135490503851023	0.0256398977952968	False	False	100758978	A	T	-0.06471909065375046	0.056860830311536686	0.25592086708766026	33.0	1.1382016460040927	8.162666363250162e-06	4.533610589966637	40.0	0.0028884440395842642	False	False										ARHGAP42	+
chr11	ENSG00000165895.13	100763890	-0.00210621442690162	0.0163544697945072	False	False	100763919	GT	AC	-0.016273002339437743	0.05861327592584269	0.7814909379866866	50.0	0.2776333873579475	8.162666363250162e-06	4.533610589966637	40.0	0.0028884440395842642	False	False										ARHGAP42	+
chr11	ENSG00000165895.13	100785241	-0.00860102966435126	0.0200628159883706	False	False	100785269	AAC	GTT	-0.030819523835073363	0.05676920328643045	0.5875945449676323	31.0	0.5428916040898562	8.162666363250162e-06	4.533610589966637	40.0	0.0028884440395842642	False	False										ARHGAP42	+
chr11	ENSG00000165895.13	100787747	-0.0207346273259167	0.0283235367253356	False	False	100787783	GT	AC	-0.03779848328149309	0.058180644304908685	0.5164080176128434	46.0	0.6496745392402614	8.162666363250162e-06	4.533610589966637	40.0	0.0028884440395842642	False	False										ARHGAP42	+
chr11	ENSG00000170647.2	100804526	-0.0100710027805863	0.0197497198697804	False	False	100804536	T	A	-0.0377172258888962	0.056303525810013674	0.5034180295661387	26.0	0.6698910120862827	0.03545145274159519	2.1116584969164296	20.0	1.0	False	False										TMEM133	+
chr11	ENSG00000170647.2	100805866	0.0101382427525912	0.0203299440174556	False	False	100805878	T	A	0.0535201029892987	0.0594637859450779	0.36886407101452734	59.0	0.9000453324437007	0.03545145274159519	2.1116584969164296	20.0	1.0	False	False										TMEM133	+
chr11	ENSG00000170647.2	100826538	0.0014380801940462198	0.0161589982952684	False	False	100826561	T	A	-0.008942992624775001	0.05431037273555822	0.8693061680833631	2.0	0.16466454149227047	0.03545145274159519	2.1116584969164296	20.0	1.0	False	False										TMEM133	+
chr11	ENSG00000170647.2	100829246	0.0309913939729099	0.0251630635513912	False	False	100829289	AC	GT	0.035912486965997865	0.05484672765056868	0.513063406089414	9.0	0.654779027015033	0.03545145274159519	2.1116584969164296	20.0	1.0	False	False										TMEM133	+
chr11	ENSG00000170647.2	100839658	-0.00111510939240335	0.0140192271553822	False	False	100839692	GTTT	AAAC	0.002096124362879748	0.05513166352457352	0.9696945274761128	12.0	0.038020335844672175	0.03545145274159519	2.1116584969164296	20.0	1.0	False	False										TMEM133	+
chr11	ENSG00000170647.2	100843248	-0.00046239984536318093	0.0194700894941493	False	False	100843279	ATGG	ATCC	-0.041676652441287806	0.054345570159674825	0.443686844185522	3.0	0.7668822374820251	0.03545145274159519	2.1116584969164296	20.0	1.0	False	False										TMEM133	+
chr11	ENSG00000170647.2	100858538	0.049590440675302	0.03407032642772	True	False	100858578	AAAT	ATTT	0.09390959610456792	0.056636608849795926	0.09831049377483896	32.0	1.6581076800276382	0.03545145274159519	2.1116584969164296	20.0	1.0	False	False										TMEM133	+
chr11	ENSG00000170647.2	100910291	-0.00182101898511666	0.0145491360191378	False	False	100910305	T	A	-0.01234007808141617	0.05512758681626867	0.8230162364189926	12.0	0.22384578745562822	0.03545145274159519	2.1116584969164296	20.0	1.0	False	False										TMEM133	+
chr11	ENSG00000170647.2	100916397	0.00400389386123684	0.0151056357420797	False	False	100916427	GT	AC	0.03087679635291918	0.05649639145498095	0.5850931934884365	28.0	0.546526876455876	0.03545145274159519	2.1116584969164296	20.0	1.0	False	False										TMEM133	+
chr11	ENSG00000170647.2	100916834	-0.00183811651054419	0.0164318253975674	False	False	100916867	ATTT	AAAT	0.008470891756741348	0.056794145654478184	0.8815316303052291	31.0	0.1491507911444993	0.03545145274159519	2.1116584969164296	20.0	1.0	False	False										TMEM133	+
chr11	ENSG00000170647.2	100923001	0.00108056906915951	0.0155212287582021	False	False	100923051	GT	AC	-0.01574438037811407	0.06142189746847891	0.7978935887690003	76.0	0.25633171600069704	0.03545145274159519	2.1116584969164296	20.0	1.0	False	False										TMEM133	+
chr11	ENSG00000170647.2	100926965	0.0041230773172761396	0.0180677060442438	False	False	100926975	A	T	0.0042756075205375105	0.05913069911267418	0.9424075413104092	55.0	0.07230774512559533	0.03545145274159519	2.1116584969164296	20.0	1.0	False	False										TMEM133	+
chr11	ENSG00000170647.2	100952851	0.00527876335483188	0.0166810391544938	False	False	100952874	CT	AG	0.022470053761003757	0.055627439847948164	0.6865253947317576	18.0	0.4039383049520761	0.03545145274159519	2.1116584969164296	20.0	1.0	False	False										TMEM133	+
chr11	ENSG00000170647.2	100958469	-0.0038918359837686704	0.0190778294490842	False	False	100958480	A	T	-0.06773782202640549	0.059838258840851526	0.25860349964529755	63.0	1.1320152581070915	0.03545145274159519	2.1116584969164296	20.0	1.0	False	False										TMEM133	+
chr11	ENSG00000170647.2	100958759	0.0032811221102504	0.0230678927221922	False	False	100958778	A	T	0.02858777453020168	0.05527752442786135	0.6053884219879342	14.0	0.5171681406881651	0.03545145274159519	2.1116584969164296	20.0	1.0	False	False										TMEM133	+
chr11	ENSG00000170647.2	100960931	-0.00765663124044642	0.0239425310736609	False	False	100960945	AAAT	ATTT	-0.07548427141781003	0.05423764617522376	0.1649187172824282	3.0	1.391732066947476	0.03545145274159519	2.1116584969164296	20.0	1.0	False	False										TMEM133	+
chr11	ENSG00000170647.2	100763890	0.0206017992923408	0.0277949099465944	False	False	100763919	GT	AC	-0.032977600939678	0.058589153665779985	0.5739623256225289	50.0	0.5628618758993806	0.03545145274159519	2.1116584969164296	20.0	1.0	False	False										TMEM133	+
chr11	ENSG00000170647.2	100785241	-0.0212187378961455	0.0305168262019814	False	False	100785269	AAC	GTT	-0.034745214641400506	0.056761890045014675	0.5409055917218832	31.0	0.6121222287320951	0.03545145274159519	2.1116584969164296	20.0	1.0	False	False										TMEM133	+
chr11	ENSG00000170647.2	100787747	-0.0217634137029983	0.0265713815555458	False	False	100787783	GT	AC	-0.021277471476317814	0.05820906997901864	0.7149737998205371	46.0	0.36553532781037806	0.03545145274159519	2.1116584969164296	20.0	1.0	False	False										TMEM133	+
chr11	ENSG00000084207.11	67295288	-0.0105556824667326	0.0203332498411035	False	False	67295319	GT	AC	-0.017522752543152643	0.055207285473380885	0.7511426043388516	13.0	0.31739927788337885	6.873985280853487e-05	4.0341170839945635	14.0	0.007263688330465787	False	False										GSTP1	+
chr11	ENSG00000084207.11	67301870	0.0140300676491085	0.048118903766382996	False	False	67301880	T	A						6.873985280853487e-05	4.0341170839945635	14.0	0.007263688330465787	False	False										GSTP1	+
chr11	ENSG00000084207.11	67315133	-0.181617440332607	0.0517230200860292	False	False	67315143	A	T	-0.19293624039737567	0.056183995362465926	0.0006770353248658628	36.0	3.4340071252082573	6.873985280853487e-05	4.0341170839945635	14.0	0.007263688330465787	False	False										GSTP1	+
chr11	ENSG00000084207.11	67318320	-0.18526352801634197	0.0520253605511214	False	False	67318341	CT	AG	-0.2046558797472739	0.057879666915547974	0.0004739087160006803	55.0	3.5358855821663004	6.873985280853487e-05	4.0341170839945635	14.0	0.007263688330465787	False	False										GSTP1	+
chr11	ENSG00000084207.11	67324189	0.00583212134833837	0.0158671571650663	False	False	67324218	GTTTT	AAAAC	0.02666879128477875	0.05429322701968127	0.6236033899285253	2.0	0.49119922960393064	6.873985280853487e-05	4.0341170839945635	14.0	0.007263688330465787	False	False										GSTP1	+
chr11	ENSG00000084207.11	67342837	0.00822437575153265	0.0209300076398414	False	False	67342860	T	A	0.0056371053852476176	0.060191970161263875	0.925453456903316	65.0	0.0936521162232257	6.873985280853487e-05	4.0341170839945635	14.0	0.007263688330465787	False	False										GSTP1	+
chr11	ENSG00000084207.11	67353132	-0.18594733684616	0.0497006199375425	False	False	67353170	GTGTGT	ACACAC	-0.2036271602815515	0.05464515892903078	0.0002295011197092008	20.0	3.726353153186138	6.873985280853487e-05	4.0341170839945635	14.0	0.007263688330465787	False	False										GSTP1	+
chr11	ENSG00000084207.11	67355151	0.0186138965932551	0.031601994525052	False	False	67355179	GTTTT	AAAAC	0.06400427038960939	0.05420118355748458	0.23848426199424996	2.0	1.1808648112218412	6.873985280853487e-05	4.0341170839945635	14.0	0.007263688330465787	False	False										GSTP1	+
chr11	ENSG00000084207.11	67364055	0.143203648733026	0.0480320331768212	False	False	67364076	AG	CT	0.14944487045437482	0.05402227928170625	0.0059831755923240105	6.0	2.7663562597030564	6.873985280853487e-05	4.0341170839945635	14.0	0.007263688330465787	False	False										GSTP1	+
chr11	ENSG00000084207.11	67403970	0.0536447601001477	0.0343208331462185	False	False	67403995	ATTT	AAAT	0.06535380681704653	0.05493050374997323	0.2349982202326473	11.0	1.1897543688023866	6.873985280853487e-05	4.0341170839945635	14.0	0.007263688330465787	False	False										GSTP1	+
chr11	ENSG00000084207.11	67405682	-0.0235492018254353	0.0375100829856506	False	False	67405722	AAAT	ATTT	-0.06126131940419556	0.055971889023266684	0.2745633836549635	23.0	1.0945015519974703	6.873985280853487e-05	4.0341170839945635	14.0	0.007263688330465787	False	False										GSTP1	+
chr11	ENSG00000084207.11	67412204	0.00523294644650311	0.0159607786304856	False	False	67412230	AC	GT	0.03950445895048039	0.05693580908570287	0.4883042169785595	33.0	0.6938420580098569	6.873985280853487e-05	4.0341170839945635	14.0	0.007263688330465787	False	False										GSTP1	+
chr11	ENSG00000084207.11	67421372	0.00712566188232521	0.0237641445416156	False	False	67421401	A	T	0.048372911611278734	0.05532004100575179	0.3825336690055169	15.0	0.8744193014291016	6.873985280853487e-05	4.0341170839945635	14.0	0.007263688330465787	False	False										GSTP1	+
chr11	ENSG00000084207.11	67446089	-0.0124732106989664	0.0337043648355211	False	False	67446140	AT	AT	0.014523615234333116	0.057347884161186635	0.8002426570787988	37.0	0.2532545959936701	6.873985280853487e-05	4.0341170839945635	14.0	0.007263688330465787	False	False										GSTP1	+
chr11	ENSG00000110697.8	67295288	-0.00239965187582962	0.0142466353280471	False	False	67295319	GT	AC	-0.02959782108693377	0.055191572377904334	0.5921325029949782	13.0	0.5362742863035934	0.003198004917881119	2.9704411815812426	15.0	0.17235275391153773	False	False										PITPNM1	-
chr11	ENSG00000110697.8	67301870	0.0312807688961848	0.0609411738522341	False	False	67301880	T	A						0.003198004917881119	2.9704411815812426	15.0	0.17235275391153773	False	False										PITPNM1	-
chr11	ENSG00000110697.8	67315133	-0.0218410852831507	0.034400576246459	False	False	67315143	A	T	-0.03187567098157018	0.057230736371044935	0.5779579724507342	36.0	0.5569676890912278	0.003198004917881119	2.9704411815812426	15.0	0.17235275391153773	False	False										PITPNM1	-
chr11	ENSG00000110697.8	67318320	-0.0399015486424741	0.0430078720077265	False	False	67318341	CT	AG	-0.115351431475424	0.058736523443354866	0.050512546093824134	55.0	1.9638791115491911	0.003198004917881119	2.9704411815812426	15.0	0.17235275391153773	False	False										PITPNM1	-
chr11	ENSG00000110697.8	67324189	0.006045405878818079	0.0208412996058806	False	False	67324218	GTTTT	AAAAC	0.04045240343987756	0.05426808802368231	0.4565356448767376	2.0	0.7454178857789193	0.003198004917881119	2.9704411815812426	15.0	0.17235275391153773	False	False										PITPNM1	-
chr11	ENSG00000110697.8	67331943	-0.0165535162605357	0.0275911680913018	False	False	67331953	T	A	-0.08395522438631038	0.05596730456928895	0.13458992868491193	24.0	1.5000762504538998	0.003198004917881119	2.9704411815812426	15.0	0.17235275391153773	False	False										PITPNM1	-
chr11	ENSG00000110697.8	67342837	0.0152290570552369	0.0285892097474468	False	False	67342860	T	A	0.0077557454728542155	0.060191116165605824	0.8975686057740085	65.0	0.1288519962234223	0.003198004917881119	2.9704411815812426	15.0	0.17235275391153773	False	False										PITPNM1	-
chr11	ENSG00000110697.8	67355151	0.0181126067091325	0.0302566683512853	False	False	67355179	GTTTT	AAAAC	0.10496143120402247	0.054012538093180434	0.0528098837904386	2.0	1.9432790035333443	0.003198004917881119	2.9704411815812426	15.0	0.17235275391153773	False	False										PITPNM1	-
chr11	ENSG00000110697.8	67364055	0.0351865689082118	0.0405000268796607	False	False	67364076	AG	CT	0.12195855681633792	0.054227990525884735	0.025161987396424768	6.0	2.248996424791423	0.003198004917881119	2.9704411815812426	15.0	0.17235275391153773	False	False										PITPNM1	-
chr11	ENSG00000110697.8	67192333	0.000430589711724803	0.0149960621036631	False	False	67192363	AC	GT	0.001319626954090094	0.05616554672633807	0.9812699617772048	24.0	0.023495310399449434	0.003198004917881119	2.9704411815812426	15.0	0.17235275391153773	False	False										PITPNM1	-
chr11	ENSG00000110697.8	67227988	-0.0231781658855782	0.0391692132210708	False	False	67228014	AC	GT	-0.13561974529213164	0.055823056188107734	0.015680181217195218	26.0	2.4294575494958908	0.003198004917881119	2.9704411815812426	15.0	0.17235275391153773	False	False										PITPNM1	-
chr11	ENSG00000110697.8	67231019	0.039011600486641	0.0415425845898849	False	False	67231041	T	A	0.05479334179668068	0.05935452833825796	0.35671360085699044	58.0	0.9231535205606665	0.003198004917881119	2.9704411815812426	15.0	0.17235275391153773	False	False										PITPNM1	-
chr11	ENSG00000110697.8	67238583	0.0154187077395914	0.0267658567410959	False	False	67238611	ATT	AAT	0.0260507628420276	0.05453595793240647	0.6331882313582751	5.0	0.4776804851271836	0.003198004917881119	2.9704411815812426	15.0	0.17235275391153773	False	False										PITPNM1	-
chr11	ENSG00000110697.8	67244902	-0.0137961807112007	0.0272959474582932	False	False	67244920	T	A	-0.11018486938836024	0.0560005468952284	0.0499948840786245	26.0	1.9675677381241556	0.003198004917881119	2.9704411815812426	15.0	0.17235275391153773	False	False										PITPNM1	-
chr11	ENSG00000110697.8	67249811	0.0480091820020075	0.0552807102866619	False	False	67249832	T	A	0.15744762428613562	0.05720592279394589	0.00628073867441694	43.0	2.752295856728988	0.003198004917881119	2.9704411815812426	15.0	0.17235275391153773	False	False										PITPNM1	-
chr11	ENSG00000110711.5	67295288	0.00832348689790468	0.0189344471755449	False	False	67295319	GT	AC	-0.01970301374361072	0.05520504437586225	0.7213916503776858	13.0	0.3569060394094281	0.0008364552312142747	3.372345614533657	14.0	0.057978177111413745	False	False										AIP	+
chr11	ENSG00000110711.5	67301870	0.00056177321410135	0.036310710220653	False	False	67301880	T	A						0.0008364552312142747	3.372345614533657	14.0	0.057978177111413745	False	False										AIP	+
chr11	ENSG00000110711.5	67315133	-0.0926234673729635	0.0415023433115169	False	False	67315143	A	T	-0.15364809488440198	0.05657990904901431	0.006992860675223704	36.0	2.715594589438081	0.0008364552312142747	3.372345614533657	14.0	0.057978177111413745	False	False										AIP	+
chr11	ENSG00000110711.5	67318320	-0.0529466230193078	0.0384771666944387	False	False	67318341	CT	AG	-0.14116065785553608	0.058539140832001575	0.016522126448354414	55.0	2.411389300376746	0.0008364552312142747	3.372345614533657	14.0	0.057978177111413745	False	False										AIP	+
chr11	ENSG00000110711.5	67324189	-0.00574408410279714	0.0168607163283203	False	False	67324218	GTTTT	AAAAC	-0.02896953750632067	0.05428974940585609	0.5939612783994778	2.0	0.5336097112873356	0.0008364552312142747	3.372345614533657	14.0	0.057978177111413745	False	False										AIP	+
chr11	ENSG00000110711.5	67331943	-0.0729440447005599	0.0396635865578445	False	False	67331953	T	A	-0.14064427339248145	0.055607320523280566	0.01191549192833892	24.0	2.529240252344101	0.0008364552312142747	3.372345614533657	14.0	0.057978177111413745	False	False										AIP	+
chr11	ENSG00000110711.5	67342837	-0.00310507798839477	0.0175549519057196	False	False	67342860	T	A	-0.008489314324133955	0.060190757498113985	0.8879410970603328	65.0	0.14104016425445318	0.0008364552312142747	3.372345614533657	14.0	0.057978177111413745	False	False										AIP	+
chr11	ENSG00000110711.5	67355151	0.00326899626681444	0.0182556685396991	False	False	67355179	GTTTT	AAAAC	0.05317933869180472	0.05423569120424367	0.3275272924230511	2.0	0.9805229270802341	0.0008364552312142747	3.372345614533657	14.0	0.057978177111413745	False	False										AIP	+
chr11	ENSG00000110711.5	67192333	-0.0220922979903607	0.0299041985257997	False	False	67192363	AC	GT	-0.10795951892198574	0.055837324058039976	0.054069072181527636	24.0	1.9334651282673838	0.0008364552312142747	3.372345614533657	14.0	0.057978177111413745	False	False										AIP	+
chr11	ENSG00000110711.5	67227988	-0.00536968744075201	0.0210760318023955	False	False	67228014	AC	GT	-0.08817706802038013	0.056124148232666496	0.11716157918980495	26.0	1.571107460817687	0.0008364552312142747	3.372345614533657	14.0	0.057978177111413745	False	False										AIP	+
chr11	ENSG00000110711.5	67231019	0.0521193531187087	0.038458649049494	False	False	67231041	T	A	0.13534574784800565	0.05889685325601868	0.02229036934059174	58.0	2.2980132276281613	0.0008364552312142747	3.372345614533657	14.0	0.057978177111413745	False	False										AIP	+
chr11	ENSG00000110711.5	67238583	0.104130675194069	0.0387160867096842	True	False	67238611	ATT	AAT	0.1493665010156943	0.053942475102294815	0.005935063178648988	5.0	2.768996059829297	0.0008364552312142747	3.372345614533657	14.0	0.057978177111413745	False	False										AIP	+
chr11	ENSG00000110711.5	67244902	0.00661175084867202	0.0173843948201363	False	False	67244920	T	A	0.00027807543424764194	0.056343614803489366	0.99606530083608	26.0	0.004935349555002649	0.0008364552312142747	3.372345614533657	14.0	0.057978177111413745	False	False										AIP	+
chr11	ENSG00000110711.5	67249811	0.0122334474039309	0.0263195379829898	False	False	67249832	T	A	0.08016305537825819	0.057742017216142964	0.16608361628362314	43.0	1.3882967593284385	0.0008364552312142747	3.372345614533657	14.0	0.057978177111413745	False	False										AIP	+
chr11	ENSG00000167792.7	67295288	-0.0146696576986441	0.0216691668235401	False	False	67295319	GT	AC	-0.050477401390777187	0.05514537417161065	0.360679572307293	13.0	0.9153515077020443	0.05588937275105441	1.9192445240360905	14.0	1.0	False	False										NDUFV1	+
chr11	ENSG00000167792.7	67301870	0.0286904974928893	0.0618904519073521	False	False	67301880	T	A						0.05588937275105441	1.9192445240360905	14.0	1.0	False	False										NDUFV1	+
chr11	ENSG00000167792.7	67315133	0.0713448078476235	0.0437679645378572	False	False	67315143	A	T	0.04309576380603631	0.057206635954116375	0.4518297150198691	36.0	0.7533350473641214	0.05588937275105441	1.9192445240360905	14.0	1.0	False	False										NDUFV1	+
chr11	ENSG00000167792.7	67318320	0.0192498754810899	0.0477467712213161	False	False	67318341	CT	AG	-0.042852304328869585	0.059076922713109485	0.4688215152940335	55.0	0.7253645308671508	0.05588937275105441	1.9192445240360905	14.0	1.0	False	False										NDUFV1	+
chr11	ENSG00000167792.7	67324189	0.0111136947335117	0.0283313396977952	False	False	67324218	GTTTT	AAAAC	0.08466725781047264	0.054117523578540716	0.11863147287630395	2.0	1.5645072466702052	0.05588937275105441	1.9192445240360905	14.0	1.0	False	False										NDUFV1	+
chr11	ENSG00000167792.7	67331943	0.0700597843597639	0.0436180139050269	False	False	67331953	T	A	0.05210115727100007	0.056089312212882936	0.3536495712684901	24.0	0.928896347904105	0.05588937275105441	1.9192445240360905	14.0	1.0	False	False										NDUFV1	+
chr11	ENSG00000167792.7	67342837	0.0408192935397944	0.0375297265183588	False	False	67342860	T	A	0.06139040251355352	0.06007939247601499	0.3077602879228135	65.0	1.0218212931840467	0.05588937275105441	1.9192445240360905	14.0	1.0	False	False										NDUFV1	+
chr11	ENSG00000167792.7	67353132	0.0389787147778463	0.0469394798586753	False	False	67353170	GTGTGT	ACACAC	0.0011017346873409338	0.05581452334419044	0.9842636741675704	20.0	0.01973921161248455	0.05588937275105441	1.9192445240360905	14.0	1.0	False	False										NDUFV1	+
chr11	ENSG00000167792.7	67355151	-0.0224349022882607	0.0309757677030608	False	False	67355179	GTTTT	AAAAC	0.02017977819413721	0.05430148486243809	0.7104043913254631	2.0	0.37162479525667896	0.05588937275105441	1.9192445240360905	14.0	1.0	False	False										NDUFV1	+
chr11	ENSG00000167792.7	67364055	-0.0759053855406106	0.0433057510021993	True	False	67364076	AG	CT	-0.05036824602372393	0.05456648798778305	0.356639291484378	6.0	0.923061898999271	0.05588937275105441	1.9192445240360905	14.0	1.0	False	False										NDUFV1	+
chr11	ENSG00000167792.7	67403970	-0.036836466084525	0.0367366413404752	False	False	67403995	ATTT	AAAT	0.02731790993069523	0.05502764406647009	0.6199146979783308	11.0	0.49643975122207373	0.05588937275105441	1.9192445240360905	14.0	1.0	False	False										NDUFV1	+
chr11	ENSG00000167792.7	67405682	0.0678383750246142	0.038859405021396	False	False	67405722	AAAT	ATTT	0.0902830481385559	0.05584820428690372	0.10696068755138566	23.0	1.6165792489003459	0.05588937275105441	1.9192445240360905	14.0	1.0	False	False										NDUFV1	+
chr11	ENSG00000167792.7	67412204	-0.0024927535861326397	0.0138305392263343	False	False	67412230	AC	GT	-0.023306129360528498	0.05696481097481895	0.6827271166601023	33.0	0.40913204067035125	0.05588937275105441	1.9192445240360905	14.0	1.0	False	False										NDUFV1	+
chr11	ENSG00000167792.7	67421372	0.00533218341360966	0.0170634198897503	False	False	67421401	A	T	0.05374807413471736	0.05530482024851243	0.3318449393825517	15.0	0.9718515292735819	0.05588937275105441	1.9192445240360905	14.0	1.0	False	False										NDUFV1	+
chr11	ENSG00000167792.7	67446089	0.041742713405981006	0.0459069357450267	False	False	67446140	AT	AT	0.10941533815258443	0.05700958725284706	0.05588937275105441	37.0	1.9192445240360905	0.05588937275105441	1.9192445240360905	14.0	1.0	True	False	67454881.0	0.2185241991053028	0.3908996384415777	chr11:67454881						NDUFV1	+
chr11	ENSG00000167797.3	67295288	-0.00250076257155759	0.0246828326763081	False	False	67295319	GT	AC	-0.03029160905458621	0.05519042474008067	0.5834775275747714	13.0	0.5488562408650515	0.06282842475069672	1.8679515475326702	15.0	1.0	False	False										CDK2AP2	-
chr11	ENSG00000167797.3	67301870	0.00873612471989055	0.0408227885527924	False	False	67301880	T	A						0.06282842475069672	1.8679515475326702	15.0	1.0	False	False										CDK2AP2	-
chr11	ENSG00000167797.3	67315133	-0.0358523443793058	0.0309360828877424	False	False	67315143	A	T	-0.05594540972395784	0.05717015474766126	0.32856447825439417	36.0	0.978577195931877	0.06282842475069672	1.8679515475326702	15.0	1.0	False	False										CDK2AP2	-
chr11	ENSG00000167797.3	67318320	-0.0302192983995237	0.0312632275825065	False	False	67318341	CT	AG	-0.08590091207986515	0.05891267192760659	0.14590859696976224	55.0	1.4581058585396094	0.06282842475069672	1.8679515475326702	15.0	1.0	False	False										CDK2AP2	-
chr11	ENSG00000167797.3	67324189	0.00657519073297261	0.0300309590853438	False	False	67324218	GTTTT	AAAAC	0.059845297975037175	0.05421519832601232	0.2704423202426379	2.0	1.1038472572795799	0.06282842475069672	1.8679515475326702	15.0	1.0	False	False										CDK2AP2	-
chr11	ENSG00000167797.3	67331943	-0.0301204002870208	0.029522106747944997	False	False	67331953	T	A	-0.05074073417289642	0.05609324644019642	0.366375773780951	24.0	0.9045783118827584	0.06282842475069672	1.8679515475326702	15.0	1.0	False	False										CDK2AP2	-
chr11	ENSG00000167797.3	67342837	0.0171709891482017	0.0336790048170608	False	False	67342860	T	A	0.11173341129573784	0.05981601152520453	0.06282842475069672	65.0	1.8679515475326702	0.06282842475069672	1.8679515475326702	15.0	1.0	True	False	67343558.0	0.5246544131402725	0.6696609389877881	chr11:67343558						CDK2AP2	-
chr11	ENSG00000167797.3	67353132	-0.0434782479326331	0.0347501200467328	True	False	67353170	GTGTGT	ACACAC	-0.10135179552854197	0.05552714846492021	0.06889008161929415	20.0	1.8252656282641977	0.06282842475069672	1.8679515475326702	15.0	1.0	False	False										CDK2AP2	-
chr11	ENSG00000167797.3	67355151	0.00334918196558823	0.019000867507459	False	False	67355179	GTTTT	AAAAC	-0.0011093678085054562	0.05431251123820545	0.9837158469740496	2.0	0.02042564011890294	0.06282842475069672	1.8679515475326702	15.0	1.0	False	False										CDK2AP2	-
chr11	ENSG00000167797.3	67364055	0.021553249346601005	0.0249063349966612	False	False	67364076	AG	CT	0.06666153471980749	0.05451430703046072	0.22225482061979515	6.0	1.2228264166058151	0.06282842475069672	1.8679515475326702	15.0	1.0	False	False										CDK2AP2	-
chr11	ENSG00000167797.3	67192333	-0.0113387522985479	0.0205612322438146	False	False	67192363	AC	GT	-0.006908354070913129	0.056164255352659266	0.9021829204564084	24.0	0.12300268253420424	0.06282842475069672	1.8679515475326702	15.0	1.0	False	False										CDK2AP2	-
chr11	ENSG00000167797.3	67227988	-0.00287129728333745	0.0225390376156547	False	False	67228014	AC	GT	-0.0718531723613708	0.05619798114268023	0.2019889806603351	26.0	1.2785721283998412	0.06282842475069672	1.8679515475326702	15.0	1.0	False	False										CDK2AP2	-
chr11	ENSG00000167797.3	67231019	0.021424013153792	0.0273505818784637	False	False	67231041	T	A	0.010846492801493857	0.05944033304845561	0.8553390609117667	58.0	0.18247698566311568	0.06282842475069672	1.8679515475326702	15.0	1.0	False	False										CDK2AP2	-
chr11	ENSG00000167797.3	67238583	0.0374402813864927	0.0349590005180585	False	False	67238611	ATT	AAT	0.08217261300018121	0.05436997545676125	0.13163661870326632	5.0	1.5113601267951746	0.06282842475069672	1.8679515475326702	15.0	1.0	False	False										CDK2AP2	-
chr11	ENSG00000167797.3	67244902	-0.0047024514451229705	0.020570606509154998	False	False	67244920	T	A	-0.06894571520406316	0.05620954244115898	0.22089510307153132	26.0	1.2265838185079803	0.06282842475069672	1.8679515475326702	15.0	1.0	False	False										CDK2AP2	-
chr11	ENSG00000167797.3	67249811	-0.0016350714457341099	0.0283119483977942	False	False	67249832	T	A	0.06791826403962978	0.05779468141067915	0.24086696755711234	43.0	1.1751646065321162	0.06282842475069672	1.8679515475326702	15.0	1.0	False	False										CDK2AP2	-
chr11	ENSG00000172663.4	67295288	0.00930828727684307	0.0245960665214913	False	False	67295319	GT	AC	0.08587600367960613	0.05501178676340652	0.11947687707618106	13.0	1.561047345161497	0.11747072209572175	1.5697778644099594	13.0	1.0	False	False										TMEM134	-
chr11	ENSG00000172663.4	67301870	0.0038418856568516796	0.0507690910524784	False	False	67301880	T	A						0.11747072209572175	1.5697778644099594	13.0	1.0	False	False										TMEM134	-
chr11	ENSG00000172663.4	67315133	-0.00690840862580078	0.0195959894958999	False	False	67315143	A	T	-0.04250602231869387	0.05720808260178449	0.4580491684975846	36.0	0.7430072882283242	0.11747072209572175	1.5697778644099594	13.0	1.0	False	False										TMEM134	-
chr11	ENSG00000172663.4	67318320	0.000584318336849365	0.013698433710503999	False	False	67318341	CT	AG	-0.006599395027108957	0.0591299519425792	0.9112122561092072	55.0	0.11160832725718424	0.11747072209572175	1.5697778644099594	13.0	1.0	False	False										TMEM134	-
chr11	ENSG00000172663.4	67324189	0.00191949070926787	0.0182016432540506	False	False	67324218	GTTTT	AAAAC	0.011718665947642402	0.05430881523833102	0.8292903039602381	2.0	0.21577833904524948	0.11747072209572175	1.5697778644099594	13.0	1.0	False	False										TMEM134	-
chr11	ENSG00000172663.4	67331943	-0.00507883569352288	0.0218642319107747	False	False	67331953	T	A	-0.06988380183986502	0.05602827852477018	0.2132099761939626	24.0	1.2472951816459843	0.11747072209572175	1.5697778644099594	13.0	1.0	False	False										TMEM134	-
chr11	ENSG00000172663.4	67192333	0.00467365896540084	0.0207277535732256	False	False	67192363	AC	GT	-0.016845139835301042	0.05615762632557968	0.7644029315303129	24.0	0.29996174940941395	0.11747072209572175	1.5697778644099594	13.0	1.0	False	False										TMEM134	-
chr11	ENSG00000172663.4	67227988	0.00398110591084546	0.0275647033016078	False	False	67228014	AC	GT	0.013392829469572464	0.056338563637690464	0.8122524571616228	26.0	0.23772046365436036	0.11747072209572175	1.5697778644099594	13.0	1.0	False	False										TMEM134	-
chr11	ENSG00000172663.4	67231019	-0.00100852543673291	0.0156391525755028	False	False	67231041	T	A	-0.008859788517053395	0.059441496734939835	0.8816198928817351	58.0	0.14905056238002826	0.11747072209572175	1.5697778644099594	13.0	1.0	False	False										TMEM134	-
chr11	ENSG00000172663.4	67238583	0.0047867323504373	0.0161026554330159	False	False	67238611	ATT	AAT	0.05276722822579179	0.05447846941533329	0.333447140682979	5.0	0.9685886698377054	0.11747072209572175	1.5697778644099594	13.0	1.0	False	False										TMEM134	-
chr11	ENSG00000172663.4	67244902	0.0326110499593512	0.0420241525304687	True	False	67244920	T	A	0.08810302502815312	0.05612451737639253	0.11747072209572175	26.0	1.5697778644099594	0.11747072209572175	1.5697778644099594	13.0	1.0	True	False	67158533.0	0.222622292927084	0.3948653078506434	chr11:67158533						TMEM134	-
chr11	ENSG00000172663.4	67249811	-0.00267307978867921	0.0153136582022309	False	False	67249832	T	A	-0.011608364388616215	0.05792454145645309	0.8413005930395551	43.0	0.20040494230486455	0.11747072209572175	1.5697778644099594	13.0	1.0	False	False										TMEM134	-
chr11	ENSG00000172663.4	67140088	0.0018570513998433	0.0164059769398612	False	False	67140118	CGGGGG	CCCCCG	0.00508873946291521	0.05744775513515085	0.9294739810590072	38.0	0.08858030137023643	0.11747072209572175	1.5697778644099594	13.0	1.0	False	False										TMEM134	-
chr11	ENSG00000172663.4	67146715	0.0033152851445128802	0.0154544536490027	False	False	67146752	GT	AC	0.01627331149432936	0.05546267433239736	0.7693959378177075	16.0	0.29341014818002825	0.11747072209572175	1.5697778644099594	13.0	1.0	False	False										TMEM134	-
chr11	ENSG00000172725.9	67295288	0.0013557074807909301	0.0152054908059466	False	False	67295319	GT	AC	-0.01836380847496294	0.05520645206134992	0.7396194389640791	13.0	0.3326388092202624	0.0685480317961398	1.8280080269206238	10.0	1.0	False	False										CORO1B	-
chr11	ENSG00000172725.9	67301870	0.0245007762202968	0.061449574140954	False	False	67301880	T	A						0.0685480317961398	1.8280080269206238	10.0	1.0	False	False										CORO1B	-
chr11	ENSG00000172725.9	67192333	-0.00440748869338559	0.0186489003218594	False	False	67192363	AC	GT	-0.06705667945758426	0.056039176296027934	0.2323552633332596	24.0	1.196603588592312	0.0685480317961398	1.8280080269206238	10.0	1.0	False	False										CORO1B	-
chr11	ENSG00000172725.9	67227988	-0.00396605345663527	0.0176501175662581	False	False	67228014	AC	GT	-0.03613586298394801	0.056306818200759265	0.5214911417832484	26.0	0.6417670921327382	0.0685480317961398	1.8280080269206238	10.0	1.0	False	False										CORO1B	-
chr11	ENSG00000172725.9	67231019	0.0179489749328879	0.027533674115482996	True	False	67231041	T	A	0.02816392900972125	0.059420249522924025	0.6358806085769241	58.0	0.47397863919867506	0.0685480317961398	1.8280080269206238	10.0	1.0	False	False										CORO1B	-
chr11	ENSG00000172725.9	67238583	0.0109751290534527	0.0224456168854516	False	False	67238611	ATT	AAT	0.037916045482456216	0.0545152439770556	0.4872147909357971	5.0	0.6955127174779652	0.0685480317961398	1.8280080269206238	10.0	1.0	False	False										CORO1B	-
chr11	ENSG00000172725.9	67244902	-0.0014720453857569	0.0153988815556136	False	False	67244920	T	A	0.02274752268686961	0.05632903759929034	0.6866095611180527	26.0	0.4038329724127258	0.0685480317961398	1.8280080269206238	10.0	1.0	False	False										CORO1B	-
chr11	ENSG00000172725.9	67249811	0.0174767467034182	0.0306062825427993	False	False	67249832	T	A	0.10530489122760342	0.057606361502140165	0.0685480317961398	43.0	1.8280080269206238	0.0685480317961398	1.8280080269206238	10.0	1.0	True	False	67177471.0	0.05135185520155134	0.20660193059912257	chr11:67177471						CORO1B	-
chr11	ENSG00000172725.9	67108790	-0.00124348496131776	0.0243688294954871	False	False	67108834	AAAAT	ATTTT	0.06599438903073915	0.0573232608951923	0.25052998704908824	38.0	1.1512671819455773	0.0685480317961398	1.8280080269206238	10.0	1.0	False	False										CORO1B	-
chr11	ENSG00000172725.9	67140088	0.0116034212084868	0.0247434157966515	False	False	67140118	CGGGGG	CCCCCG	0.07296869738555219	0.05729535455978557	0.2037978174435948	38.0	1.2735534660041603	0.0685480317961398	1.8280080269206238	10.0	1.0	False	False										CORO1B	-
chr11	ENSG00000172725.9	67146715	0.00299983783365278	0.0220486991890008	False	False	67146752	GT	AC	0.05788064572517724	0.05537702469576344	0.2967024721039219	16.0	1.045210464866404	0.0685480317961398	1.8280080269206238	10.0	1.0	False	False										CORO1B	-
chr11	ENSG00000175544.9	67295288	0.00690905030652206	0.0210480009274881	False	False	67295319	GT	AC	0.08418202714611525	0.055019768794940416	0.12697254627006013	13.0	1.5300323681813905	0.012043029718016776	2.527010335821773	12.0	0.37600213701956087	False	False										CABP4	+
chr11	ENSG00000175544.9	67301870	0.00144983824036873	0.037138412199793996	False	False	67301880	T	A						0.012043029718016776	2.527010335821773	12.0	0.37600213701956087	False	False										CABP4	+
chr11	ENSG00000175544.9	67315133	-0.00739645290915003	0.0257501832972551	False	False	67315143	A	T	-0.08187945461548284	0.05706756866341579	0.15237413054793536	36.0	1.4347808489688323	0.012043029718016776	2.527010335821773	12.0	0.37600213701956087	False	False										CABP4	+
chr11	ENSG00000175544.9	67324189	0.00301029454200645	0.0160520678896698	False	False	67324218	GTTTT	AAAAC	-0.013032958639928729	0.054307931753062116	0.8104887916231999	2.0	0.23998259958028828	0.012043029718016776	2.527010335821773	12.0	0.37600213701956087	False	False										CABP4	+
chr11	ENSG00000175544.9	67192333	-0.00838187402328829	0.020413917355785	False	False	67192363	AC	GT	-0.06422961904693211	0.05604962188705346	0.2526834440061107	24.0	1.1459420578494233	0.012043029718016776	2.527010335821773	12.0	0.37600213701956087	False	False										CABP4	+
chr11	ENSG00000175544.9	67227988	-0.0075910463472668	0.0202084746528778	False	False	67228014	AC	GT	-0.04127225786479092	0.0562956086908684	0.4640215763314342	26.0	0.7331345876625295	0.012043029718016776	2.527010335821773	12.0	0.37600213701956087	False	False										CABP4	+
chr11	ENSG00000175544.9	67231019	0.0034413401485099897	0.0269893677163646	False	False	67231041	T	A	0.09540021531884413	0.059172706406355184	0.10802575289893183	58.0	1.6122334284273685	0.012043029718016776	2.527010335821773	12.0	0.37600213701956087	False	False										CABP4	+
chr11	ENSG00000175544.9	67238583	-0.000575879446067882	0.0140653228975038	False	False	67238611	ATT	AAT	0.03896593949695525	0.0545130405859548	0.4752287643495246	5.0	0.7148003317759305	0.012043029718016776	2.527010335821773	12.0	0.37600213701956087	False	False										CABP4	+
chr11	ENSG00000175544.9	67244902	-0.00546430473253725	0.017650302103277	False	False	67244920	T	A	-0.00704083882432612	0.05634222039194175	0.9006305037896883	26.0	0.1249655901976686	0.012043029718016776	2.527010335821773	12.0	0.37600213701956087	False	False										CABP4	+
chr11	ENSG00000175544.9	67249811	-0.00121431731678689	0.016977841884844	False	False	67249832	T	A	-0.04061763482640352	0.05788063996149945	0.4833838972980921	43.0	0.7017481985931948	0.012043029718016776	2.527010335821773	12.0	0.37600213701956087	False	False										CABP4	+
chr11	ENSG00000175544.9	67140088	-0.0268187217253256	0.0400579861111503	True	False	67140118	CGGGGG	CCCCCG	-0.09988950398478884	0.05716117237287763	0.08156259545379638	38.0	1.747506215113694	0.012043029718016776	2.527010335821773	12.0	0.37600213701956087	False	False										CABP4	+
chr11	ENSG00000175544.9	67146715	0.00833566789897102	0.0239782341496994	False	False	67146752	GT	AC	0.08200386678198084	0.055283197220042976	0.1389527561622583	16.0	1.4833416102108192	0.012043029718016776	2.527010335821773	12.0	0.37600213701956087	False	False										CABP4	+
chr11	ENSG00000175634.10	67295288	0.0151625509897395	0.0254164086466382	False	False	67295319	GT	AC	-0.00656079467575605	0.055214574670243835	0.9054878474989536	13.0	0.11882360255310967	7.706505867005653e-17	8.792877371011919	10.0	5.394906002149026e-14	False	False										RPS6KB2	+
chr11	ENSG00000175634.10	67301870	0.00044874704258996697	0.0375263877417459	False	False	67301880	T	A						7.706505867005653e-17	8.792877371011919	10.0	5.394906002149026e-14	False	False										RPS6KB2	+
chr11	ENSG00000175634.10	67192333	-0.100274793126458	0.0389574594117751	False	False	67192363	AC	GT	-0.14749449952746616	0.05555130554418062	0.008328839068850338	24.0	2.655104107502244	7.706505867005653e-17	8.792877371011919	10.0	5.394906002149026e-14	False	False										RPS6KB2	+
chr11	ENSG00000175634.10	67227988	-0.18074752470513397	0.0480398251745072	False	False	67228014	AC	GT	-0.22891300582871765	0.05484751837833493	3.882872222042617e-05	26.0	4.173625582285953	7.706505867005653e-17	8.792877371011919	10.0	5.394906002149026e-14	False	False										RPS6KB2	+
chr11	ENSG00000175634.10	67231019	0.35626294467856706	0.0466358915354327	False	False	67231041	T	A	0.36410753140077984	0.055363422042652766	2.3165652638077326e-10	58.0	6.57668037789041	7.706505867005653e-17	8.792877371011919	10.0	5.394906002149026e-14	False	False										RPS6KB2	+
chr11	ENSG00000175634.10	67244902	-0.00123112428186511	0.0142070788907379	False	False	67244920	T	A	-0.023351444162420968	0.05632825308328306	0.6787461614609207	26.0	0.4145600632757976	7.706505867005653e-17	8.792877371011919	10.0	5.394906002149026e-14	False	False										RPS6KB2	+
chr11	ENSG00000175634.10	67249811	0.014326767840686	0.0315150181618135	False	False	67249832	T	A	0.0995495855701449	0.05764069102455291	0.08519105904401447	43.0	1.7270713414546033	7.706505867005653e-17	8.792877371011919	10.0	5.394906002149026e-14	False	False										RPS6KB2	+
chr11	ENSG00000175634.10	67108790	0.015707179015245	0.0319174208258045	False	False	67108834	AAAAT	ATTTT	0.02019978177615136	0.057436777376807885	0.7253172757238606	38.0	0.35168724114921757	7.706505867005653e-17	8.792877371011919	10.0	5.394906002149026e-14	False	False										RPS6KB2	+
chr11	ENSG00000175634.10	67140088	0.0248076577983101	0.0372643801202376	False	False	67140118	CGGGGG	CCCCCG	0.13495181347021198	0.05692296943221195	0.01837611902046596	38.0	2.3707795783725323	7.706505867005653e-17	8.792877371011919	10.0	5.394906002149026e-14	False	False										RPS6KB2	+
chr11	ENSG00000175634.10	67146715	-0.0075806303494107795	0.0189315720838396	False	False	67146752	GT	AC	-0.035380541548508886	0.05543529054477664	0.5237725301974216	16.0	0.6382313721244237	7.706505867005653e-17	8.792877371011919	10.0	5.394906002149026e-14	False	False										RPS6KB2	+
chr11	ENSG00000184224.3	67295288	-0.0279934236054034	0.0398017511907394	False	False	67295319	GT	AC	-0.11116406866019267	0.054873539478283516	0.043592145129775536	13.0	2.0258228231147077	0.0024135109947562624	3.0582697674711947	14.0	0.1324976140167485	False	False										C11orf72	-
chr11	ENSG00000184224.3	67301870	0.00609081672397103	0.0395456857946273	False	False	67301880	T	A						0.0024135109947562624	3.0582697674711947	14.0	0.1324976140167485	False	False										C11orf72	-
chr11	ENSG00000184224.3	67315133	0.0194901532068693	0.0437847365585216	False	False	67315143	A	T	0.1239474656027212	0.05681829034105883	0.029911897620620787	36.0	2.1814712279920987	0.0024135109947562624	3.0582697674711947	14.0	0.1324976140167485	False	False										C11orf72	-
chr11	ENSG00000184224.3	67318320	0.0186655413803425	0.042771849996779	False	False	67318341	CT	AG	0.11825096863383315	0.058716359463027515	0.04495253381938677	55.0	2.0139356342126993	0.0024135109947562624	3.0582697674711947	14.0	0.1324976140167485	False	False										C11orf72	-
chr11	ENSG00000184224.3	67324189	0.00330988777471266	0.0217520144081496	False	False	67324218	GTTTT	AAAAC	0.04890811849669893	0.05424754785440237	0.3679238823370038	2.0	0.901572890040409	0.0024135109947562624	3.0582697674711947	14.0	0.1324976140167485	False	False										C11orf72	-
chr11	ENSG00000184224.3	67331943	0.042821095033728995	0.0489266320179129	False	False	67331953	T	A	0.13009728349026828	0.05568825737013645	0.020105294556856036	24.0	2.3361708488302355	0.0024135109947562624	3.0582697674711947	14.0	0.1324976140167485	False	False										C11orf72	-
chr11	ENSG00000184224.3	67342837	-0.0219705752044539	0.0324521578286541	False	False	67342860	T	A	-0.023797770985431867	0.06017587948142325	0.6928013587477126	65.0	0.39547026467271523	0.0024135109947562624	3.0582697674711947	14.0	0.1324976140167485	False	False										C11orf72	-
chr11	ENSG00000184224.3	67355151	-0.0282142927971108	0.0363320984813512	False	False	67355179	GTTTT	AAAAC	-0.10749754645846704	0.05399782245979407	0.047308059457101835	2.0	1.9907755824507187	0.0024135109947562624	3.0582697674711947	14.0	0.1324976140167485	False	False										C11orf72	-
chr11	ENSG00000184224.3	67364055	-0.0626335692082131	0.0499737785110679	True	False	67364076	AG	CT	-0.13868141643283233	0.054107892897795884	0.010811898491466932	6.0	2.563053355169216	0.0024135109947562624	3.0582697674711947	14.0	0.1324976140167485	False	False										C11orf72	-
chr11	ENSG00000184224.3	67403970	-0.040076415409146006	0.0460734854412634	False	False	67403995	ATTT	AAAT	-0.12485496755092493	0.05461743636222218	0.022888198214969232	11.0	2.285990992379948	0.0024135109947562624	3.0582697674711947	14.0	0.1324976140167485	False	False										C11orf72	-
chr11	ENSG00000184224.3	67405682	-0.000150473268405098	0.0165339742807463	False	False	67405722	AAAT	ATTT	0.018697777293966104	0.05606741206226057	0.7389861570930435	23.0	0.33348743247152174	0.0024135109947562624	3.0582697674711947	14.0	0.1324976140167485	False	False										C11orf72	-
chr11	ENSG00000184224.3	67412204	-0.011739642103197	0.0210437559843347	False	False	67412230	AC	GT	-0.03810086868152485	0.056938914745156624	0.5038988857999323	33.0	0.6691534050491508	0.0024135109947562624	3.0582697674711947	14.0	0.1324976140167485	False	False										C11orf72	-
chr11	ENSG00000184224.3	67421372	0.0117951208799074	0.0206579127138892	False	False	67421401	A	T	0.03073052313451836	0.05535871961365645	0.5791958606992504	15.0	0.5551162192511664	0.0024135109947562624	3.0582697674711947	14.0	0.1324976140167485	False	False										C11orf72	-
chr11	ENSG00000184224.3	67446089	0.00432698445963335	0.0159751187344176	False	False	67446140	AT	AT	0.01503609493288054	0.05734744969347765	0.7933502926377637	37.0	0.26219291377818066	0.0024135109947562624	3.0582697674711947	14.0	0.1324976140167485	False	False										C11orf72	-
chr11	ENSG00000213402.2	67295288	0.0532819409811279	0.0303021703048212	False	False	67295319	GT	AC	0.02994183864321929	0.0551910066435212	0.5878335654817788	13.0	0.5425130010150688	6.836399552188471e-11	6.741668839064709	10.0	1.933742463738034e-08	False	False										PTPRCAP	-
chr11	ENSG00000213402.2	67301870	-0.00137657561837005	0.0365411947218191	False	False	67301880	T	A						6.836399552188471e-11	6.741668839064709	10.0	1.933742463738034e-08	False	False										PTPRCAP	-
chr11	ENSG00000213402.2	67192333	-0.16305174562170802	0.0393900816005464	False	False	67192363	AC	GT	-0.1770634826282351	0.0552781473505549	0.0014975129741856975	24.0	3.203137064369392	6.836399552188471e-11	6.741668839064709	10.0	1.933742463738034e-08	False	False										PTPRCAP	-
chr11	ENSG00000213402.2	67227988	-0.10246955413276199	0.0459740589970482	False	False	67228014	AC	GT	-0.1552330139269164	0.05566061305513575	0.005610174435434768	26.0	2.788920304796988	6.836399552188471e-11	6.741668839064709	10.0	1.933742463738034e-08	False	False										PTPRCAP	-
chr11	ENSG00000213402.2	67231019	0.368839158252236	0.0477183644845522	True	True	67231041	T	A	0.3482579155287993	0.05572257202213126	1.5064038955744585e-09	58.0	6.2498535672488735	6.836399552188471e-11	6.741668839064709	10.0	1.933742463738034e-08	False	False										PTPRCAP	-
chr11	ENSG00000213402.2	67244902	0.0058714378235878205	0.0165906802452207	False	False	67244920	T	A	0.03173617633141687	0.056315235613996026	0.5734646902957243	26.0	0.5635451221219694	6.836399552188471e-11	6.741668839064709	10.0	1.933742463738034e-08	False	False										PTPRCAP	-
chr11	ENSG00000213402.2	67249811	0.00116378592264649	0.0153774080209362	False	False	67249832	T	A	0.034569259091230826	0.05789382106815982	0.5508841211156643	43.0	0.5971148294138607	6.836399552188471e-11	6.741668839064709	10.0	1.933742463738034e-08	False	False										PTPRCAP	-
chr11	ENSG00000213402.2	67108790	0.00954421052849391	0.0207111611778403	False	False	67108834	AAAAT	ATTTT	-0.005568682805348277	0.05744760820970606	0.9228421141251324	38.0	0.09693498091374708	6.836399552188471e-11	6.741668839064709	10.0	1.933742463738034e-08	False	False										PTPRCAP	-
chr11	ENSG00000213402.2	67140088	0.0248607983874656	0.0343651760348509	False	False	67140118	CGGGGG	CCCCCG	0.06143804824105549	0.057339972931656276	0.2848109434514902	38.0	1.0714697810249008	6.836399552188471e-11	6.741668839064709	10.0	1.933742463738034e-08	False	False										PTPRCAP	-
chr11	ENSG00000213402.2	67146715	-0.0541741354204428	0.0293768791686867	False	False	67146752	GT	AC	-0.02824068095873385	0.055447895539977636	0.6108740942714421	16.0	0.5093192570017824	6.836399552188471e-11	6.741668839064709	10.0	1.933742463738034e-08	False	False										PTPRCAP	-
chr11	ENSG00000167799.5	67301870	0.0166835572491222	0.050258600264130995	False	False	67301880	T	A						0.00040337395662869824	3.5758226448398323	13.0	0.030257297582976836	False	False										NUDT8	-
chr11	ENSG00000167799.5	67315133	0.149002951377501	0.0579052042670573	False	False	67315143	A	T	0.1459085953140105	0.056647043006283315	0.010472948564466796	36.0	2.5757495461471174	0.00040337395662869824	3.5758226448398323	13.0	0.030257297582976836	False	False										NUDT8	-
chr11	ENSG00000167799.5	67318320	0.100056970238875	0.0432534390182735	False	False	67318341	CT	AG	0.1125704054791477	0.05875538671362851	0.0563725767930441	55.0	1.9159163401955215	0.00040337395662869824	3.5758226448398323	13.0	0.030257297582976836	False	False										NUDT8	-
chr11	ENSG00000167799.5	67324189	0.00701640425167089	0.0286139325670652	False	False	67324218	GTTTT	AAAAC	0.013629805377848558	0.05430749956102187	0.8019857650687675	2.0	0.2509746441655561	0.00040337395662869824	3.5758226448398323	13.0	0.030257297582976836	False	False										NUDT8	-
chr11	ENSG00000167799.5	67331943	0.125161352106573	0.0509401964081098	False	False	67331953	T	A	0.12983637771211373	0.055690178186494584	0.02035842810627668	24.0	2.3314053202939893	0.00040337395662869824	3.5758226448398323	13.0	0.030257297582976836	False	False										NUDT8	-
chr11	ENSG00000167799.5	67342837	-0.00967910812312772	0.0450458564969101	False	False	67342860	T	A	-0.06051446091736104	0.060082612209582824	0.31472681938202945	65.0	1.0071875820956622	0.00040337395662869824	3.5758226448398323	13.0	0.030257297582976836	False	False										NUDT8	-
chr11	ENSG00000167799.5	67353132	0.184038835329828	0.0594018396633958	False	False	67353170	GTGTGT	ACACAC	0.18136801397860086	0.05488888928265595	0.001059838739626013	20.0	3.3042755346100687	0.00040337395662869824	3.5758226448398323	13.0	0.030257297582976836	False	False										NUDT8	-
chr11	ENSG00000167799.5	67355151	0.00101709033736495	0.0304535562884708	False	False	67355179	GTTTT	AAAAC	0.06074539857871966	0.05421224530906179	0.2632893896020891	2.0	1.1205106564469454	0.00040337395662869824	3.5758226448398323	13.0	0.030257297582976836	False	False										NUDT8	-
chr11	ENSG00000167799.5	67364055	-0.173065162958281	0.049723586212933	False	False	67364076	AG	CT	-0.17843251934848114	0.05375904883328536	0.001002391108831352	6.0	3.3191160041135843	0.00040337395662869824	3.5758226448398323	13.0	0.030257297582976836	False	False										NUDT8	-
chr11	ENSG00000167799.5	67403970	-0.0249628799123494	0.0439138204919119	False	False	67403995	ATTT	AAAT	-0.03315028580015583	0.05501793257385376	0.5472312069736145	11.0	0.6025360141560442	0.00040337395662869824	3.5758226448398323	13.0	0.030257297582976836	False	False										NUDT8	-
chr11	ENSG00000167799.5	67412204	-0.0074792160157588095	0.0225184764092553	False	False	67412230	AC	GT	-0.019541784289925774	0.056969407336698676	0.7318155908571173	33.0	0.34302242560521257	0.00040337395662869824	3.5758226448398323	13.0	0.030257297582976836	False	False										NUDT8	-
chr11	ENSG00000167799.5	67421372	-0.0093671826240148	0.0337971089701117	False	False	67421401	A	T	-0.05022615990352385	0.05531497464358163	0.36454739032751904	15.0	0.9080029454438474	0.00040337395662869824	3.5758226448398323	13.0	0.030257297582976836	False	False										NUDT8	-
chr11	ENSG00000167799.5	67446089	0.005187252528778079	0.0219882731340153	False	False	67446140	AT	AT	-0.0103684647084384	0.05735085046573751	0.8566528186371758	37.0	0.18079007764030838	0.00040337395662869824	3.5758226448398323	13.0	0.030257297582976836	False	False										NUDT8	-
chr11	ENSG00000132744.3	67315133	-0.000853250527261209	0.0282395546179137	False	False	67315143	A	T										False	False										ACY3	-
chr11	ENSG00000132744.3	67318320	0.005454954456776071	0.0307231956718457	False	False	67318341	CT	AG										False	False										ACY3	-
chr11	ENSG00000132744.3	67324189	0.0125319580746598	0.0542449484511907	False	False	67324218	GTTTT	AAAAC										False	False										ACY3	-
chr11	ENSG00000132744.3	67331943	0.00151864352360541	0.0253302800616481	False	False	67331953	T	A										False	False										ACY3	-
chr11	ENSG00000132744.3	67342837	-0.0024867582259238802	0.0287236093296599	False	False	67342860	T	A										False	False										ACY3	-
chr11	ENSG00000132744.3	67353132	0.00188721981342279	0.0256855300187744	False	False	67353170	GTGTGT	ACACAC										False	False										ACY3	-
chr11	ENSG00000132744.3	67355151	0.00827413969306647	0.038791812426671	False	False	67355179	GTTTT	AAAAC										False	False										ACY3	-
chr11	ENSG00000132744.3	67364055	-0.000784029011547501	0.0253433040154747	False	False	67364076	AG	CT										False	False										ACY3	-
chr11	ENSG00000132744.3	67403970	-0.0049236725720218895	0.0269249621000323	False	False	67403995	ATTT	AAAT										False	False										ACY3	-
chr11	ENSG00000132744.3	67405682	-0.00842312265378101	0.0303774304054407	False	False	67405722	AAAT	ATTT										False	False										ACY3	-
chr11	ENSG00000132744.3	67412204	0.0285670013528972	0.0469044926353094	False	False	67412230	AC	GT										False	False										ACY3	-
chr11	ENSG00000132744.3	67421372	-0.057031011041029	0.0699883625442917	True	False	67421401	A	T										False	False										ACY3	-
chr11	ENSG00000132744.3	67446089	-0.00206481024332292	0.0394957540347107	False	False	67446140	AT	AT										False	False										ACY3	-
chr11	ENSG00000167800.9	67315133	0.0154235549499969	0.0454104072336933	False	False	67315143	A	T										False	False										TBX10	-
chr11	ENSG00000167800.9	67318320	0.0098760531808884	0.0369539581529762	False	False	67318341	CT	AG										False	False										TBX10	-
chr11	ENSG00000167800.9	67324189	0.0075705597473273	0.0411365885588221	False	False	67324218	GTTTT	AAAAC										False	False										TBX10	-
chr11	ENSG00000167800.9	67331943	0.0391436376742586	0.065358731874278	False	False	67331953	T	A										False	False										TBX10	-
chr11	ENSG00000167800.9	67342837	0.0038258210858286897	0.0423901364597937	False	False	67342860	T	A										False	False										TBX10	-
chr11	ENSG00000167800.9	67353132	0.0344922303556049	0.0578451767216473	False	False	67353170	GTGTGT	ACACAC										False	False										TBX10	-
chr11	ENSG00000167800.9	67355151	0.0134725461174101	0.055047909491125	False	False	67355179	GTTTT	AAAAC										False	False										TBX10	-
chr11	ENSG00000167800.9	67364055	-0.0525517925033717	0.0797853086572062	False	False	67364076	AG	CT										False	False										TBX10	-
chr11	ENSG00000167800.9	67403970	-0.12178312434267201	0.10184204974236802	True	False	67403995	ATTT	AAAT										False	False										TBX10	-
chr11	ENSG00000167800.9	67405682	-0.0018450304212542302	0.0318172983841385	False	False	67405722	AAAT	ATTT										False	False										TBX10	-
chr11	ENSG00000167800.9	67412204	0.00931125514557255	0.0344427135459462	False	False	67412230	AC	GT										False	False										TBX10	-
chr11	ENSG00000167800.9	67421372	-0.0012922086040107802	0.0320106932829144	False	False	67421401	A	T										False	False										TBX10	-
chr11	ENSG00000167800.9	67446089	0.009913884300546759	0.0423702955140803	False	False	67446140	AT	AT										False	False										TBX10	-
chr11	ENSG00000132746.10	67331943	0.00326401000594331	0.0184892297579257	False	False	67331953	T	A	0.059432943221345326	0.05606631172075259	0.28993007837565754	24.0	1.060047315353305	0.28993007837565754	1.060047315353305	10.0	1.0	True	False	67390797.0	0.9951994668299492	0.9998809978910655	chr11:67390797						ALDH3B2	-
chr11	ENSG00000132746.10	67342837	0.0007344204960875839	0.0160695739449908	False	False	67342860	T	A	0.019680851782751828	0.060181267972332	0.743895944332873	65.0	0.327026206755896	0.28993007837565754	1.060047315353305	10.0	1.0	False	False										ALDH3B2	-
chr11	ENSG00000132746.10	67353132	0.0029992772724868697	0.0157279201474474	False	False	67353170	GTGTGT	ACACAC	0.040379435821200314	0.05576903587007539	0.4695638662044354	20.0	0.7240475864648604	0.28993007837565754	1.060047315353305	10.0	1.0	False	False										ALDH3B2	-
chr11	ENSG00000132746.10	67355151	0.0123247940967981	0.0274514693819786	False	False	67355179	GTTTT	AAAAC	0.05099406645329318	0.05424188166181216	0.3478236167405203	2.0	0.9401234782235526	0.28993007837565754	1.060047315353305	10.0	1.0	False	False										ALDH3B2	-
chr11	ENSG00000132746.10	67364055	-0.0022486361684902	0.0163616760575022	False	False	67364076	AG	CT	-0.0545879734713968	0.05455437252547783	0.3177347376222983	6.0	1.0006159166417554	0.28993007837565754	1.060047315353305	10.0	1.0	False	False										ALDH3B2	-
chr11	ENSG00000132746.10	67403970	0.0118846288605603	0.0259958890985932	True	False	67403995	ATTT	AAAT	0.04078970551085628	0.05500237460230183	0.4588577748527041	11.0	0.7415989910579105	0.28993007837565754	1.060047315353305	10.0	1.0	False	False										ALDH3B2	-
chr11	ENSG00000132746.10	67405682	0.00106392271909349	0.0163573469570767	False	False	67405722	AAAT	ATTT	0.04468793820152263	0.056021193995348335	0.4256415937508018	23.0	0.7976969966979506	0.28993007837565754	1.060047315353305	10.0	1.0	False	False										ALDH3B2	-
chr11	ENSG00000132746.10	67412204	-0.0037924983621323203	0.0241571844084131	False	False	67412230	AC	GT	-0.04279593897582645	0.056928084834117224	0.4527728209498933	33.0	0.7517544126160148	0.28993007837565754	1.060047315353305	10.0	1.0	False	False										ALDH3B2	-
chr11	ENSG00000132746.10	67421372	0.00787481601505505	0.0219829353226369	False	False	67421401	A	T	0.045112994949942746	0.05532848969604112	0.4154578723620717	15.0	0.815366463060543	0.28993007837565754	1.060047315353305	10.0	1.0	False	False										ALDH3B2	-
chr11	ENSG00000132746.10	67446089	-0.000283242294569352	0.0178033698185179	False	False	67446140	AT	AT	-0.027360894396323485	0.05733246133924964	0.6335397172917601	37.0	0.4772321605804197	0.28993007837565754	1.060047315353305	10.0	1.0	False	False										ALDH3B2	-
chr11	ENSG00000084234.12	129847151	-0.00223655031906615	0.0184316965597927	False	False	129847195	AC	GT	0.04847238813618658	0.0594791347761351	0.4157899180792269	59.0	0.8149477681312074	0.0002454962157863022	3.709664821219255	21.0	0.029859369916364096	False	False										APLP2	+
chr11	ENSG00000084234.12	129847922	-0.00250294666282615	0.0151240548205409	False	False	129847933	T	A	-0.026365137494132843	0.05820201171678754	0.6508863567979275	46.0	0.45299357730839734	0.0002454962157863022	3.709664821219255	21.0	0.029859369916364096	False	False										APLP2	+
chr11	ENSG00000084234.12	129877113	0.0194545574050733	0.0473829536480311	False	False	129877128	A	T	0.04742894491616363	0.054903114203083324	0.38828694813743897	10.0	0.8638662051250283	0.0002454962157863022	3.709664821219255	21.0	0.029859369916364096	False	False										APLP2	+
chr11	ENSG00000084234.12	129880730	-0.000157956831459558	0.016508700749019	False	False	129880740	A	T	0.005365176355536554	0.058620194463252465	0.9271389140005712	50.0	0.09152436979546101	0.0002454962157863022	3.709664821219255	21.0	0.029859369916364096	False	False										APLP2	+
chr11	ENSG00000084234.12	129885650	0.00113612596155209	0.0147741881270424	False	False	129885660	A	T	0.005228864959061459	0.05725905065466004	0.9272987103602691	36.0	0.0913194490526522	0.0002454962157863022	3.709664821219255	21.0	0.029859369916364096	False	False										APLP2	+
chr11	ENSG00000084234.12	129910139	-0.0314460083182409	0.0302614420657797	False	False	129910186	AAAC	GTTT	-0.03385855066329902	0.05452319292836865	0.5350249008685711	5.0	0.6209935413683793	0.0002454962157863022	3.709664821219255	21.0	0.029859369916364096	False	False										APLP2	+
chr11	ENSG00000084234.12	129911023	0.0054827787010248	0.0248241350042089	False	False	129911033	A	T	-0.014200660760397103	0.057160430724705814	0.8039643774935293	35.0	0.24843516013358713	0.0002454962157863022	3.709664821219255	21.0	0.029859369916364096	False	False										APLP2	+
chr11	ENSG00000084234.12	129914976	-0.0013415312827329401	0.0159591010186383	False	False	129915010	ATTT	AAAT	-0.008654835124111311	0.05754137854159218	0.8805410621246346	39.0	0.15041063220018974	0.0002454962157863022	3.709664821219255	21.0	0.029859369916364096	False	False										APLP2	+
chr11	ENSG00000084234.12	129933074	0.0179510714071609	0.0322449628473054	False	False	129933127	AAAAC	GTTTT	0.09794657665306487	0.055288426336767164	0.07740811144845856	17.0	1.7715566013122308	0.0002454962157863022	3.709664821219255	21.0	0.029859369916364096	False	False										APLP2	+
chr11	ENSG00000084234.12	129936393	0.0411963963473439	0.0546740555675415	False	False	129936405	A	T	0.16992909564776773	0.05837339283492787	0.0038863099406225648	56.0	2.911071078707116	0.0002454962157863022	3.709664821219255	21.0	0.029859369916364096	False	False										APLP2	+
chr11	ENSG00000084234.12	129947508	0.00183347628670545	0.0293032107668637	False	False	129947525	A	T	-0.04780497089255836	0.06023332465603948	0.4280758298498172	66.0	0.7936631618053156	0.0002454962157863022	3.709664821219255	21.0	0.029859369916364096	False	False										APLP2	+
chr11	ENSG00000084234.12	129948979	-0.0965104705190622	0.0388044736830638	True	False	129949009	ATTT	AAAT	-0.13496191313332126	0.05438000169499423	0.013565173137112209	9.0	2.4818298809605355	0.0002454962157863022	3.709664821219255	21.0	0.029859369916364096	False	False										APLP2	+
chr11	ENSG00000084234.12	129962602	-0.0852979962360519	0.0685319470259438	False	False	129962626	AGGGGG	CCCCCT	-0.19180915428926892	0.05704459043954105	0.000874157237940092	45.0	3.3624424824744543	0.0002454962157863022	3.709664821219255	21.0	0.029859369916364096	False	False										APLP2	+
chr11	ENSG00000084234.12	129991635	-0.000252521624654747	0.0373016783196988	False	False	129991687	AAGAGG	CCTCTT	-0.04471946759825352	0.05449989540230592	0.4124887896306395	5.0	0.8205422646804093	0.0002454962157863022	3.709664821219255	21.0	0.029859369916364096	False	False										APLP2	+
chr11	ENSG00000084234.12	130022607	0.0143525623752557	0.0317016838480532	False	False	130022645	AAAAT	ATTTT	0.1037663067566892	0.05586239723238822	0.06416236824148103	24.0	1.8575340819159651	0.0002454962157863022	3.709664821219255	21.0	0.029859369916364096	False	False										APLP2	+
chr11	ENSG00000084234.12	130024477	0.00368661180169755	0.0276346516600201	False	False	130024489	A	T						0.0002454962157863022	3.709664821219255	21.0	0.029859369916364096	False	False										APLP2	+
chr11	ENSG00000084234.12	130034614	-0.00049610647750893	0.0160788145812068	False	False	130034648	ATT	AAT	-0.04638615607592495	0.058760210760317115	0.4305170169668981	52.0	0.789414392421669	0.0002454962157863022	3.709664821219255	21.0	0.029859369916364096	False	False										APLP2	+
chr11	ENSG00000084234.12	130064748	-0.00789036790713942	0.0202274364047849	False	False	130064787	GT	AC	0.016527111879372954	0.05512425463033424	0.7645071418241177	12.0	0.2998156073076093	0.0002454962157863022	3.709664821219255	21.0	0.029859369916364096	False	False										APLP2	+
chr11	ENSG00000084234.12	130077969	-0.00443562174952611	0.0180442862872244	False	False	130077991	AAAT	ATTT	0.002215135496479389	0.05439269587382378	0.9675392790374844	3.0	0.04072487051603214	0.0002454962157863022	3.709664821219255	21.0	0.029859369916364096	False	False										APLP2	+
chr11	ENSG00000084234.12	130105562	0.00466689184005696	0.0228910673615865	False	False	130105573	A	T	0.06059908820466196	0.06019144459015785	0.3149291590801749	66.0	1.0067724510896814	0.0002454962157863022	3.709664821219255	21.0	0.029859369916364096	False	False										APLP2	+
chr11	ENSG00000084234.12	130108684	-0.00906429982388545	0.0241120889718523	False	False	130108707	T	A	0.028052197586379286	0.06072176805041319	0.6444668395737765	70.0	0.46197926191953825	0.0002454962157863022	3.709664821219255	21.0	0.029859369916364096	False	False										APLP2	+
chr11	ENSG00000170322.10	129847151	0.0395054623260645	0.0432832779865313	False	False	129847195	AC	GT	0.1211237525319125	0.05911069782852455	0.04137752742703777	59.0	2.049100365610349	0.0006799002308748135	3.4364185088732366	18.0	0.06019374652285909	False	False										NFRKB	-
chr11	ENSG00000170322.10	129847922	-0.00127137743274476	0.0140705768229912	False	False	129847933	T	A	-0.004294261196944718	0.05822171414255627	0.9412536986682986	46.0	0.0737570382491692	0.0006799002308748135	3.4364185088732366	18.0	0.06019374652285909	False	False										NFRKB	-
chr11	ENSG00000170322.10	129646842	-0.0677168165153301	0.0462041724391284	False	False	129646852	A	T	-0.044134259086494536	0.059073622643442965	0.4556133327165816	55.0	0.7471060197692707	0.0006799002308748135	3.4364185088732366	18.0	0.06019374652285909	False	False										NFRKB	-
chr11	ENSG00000170322.10	129655460	0.0197942115484226	0.0241778819845465	False	False	129655471	A	T	0.028618238467560307	0.058297296830804674	0.6238622347712448	47.0	0.4909016373541053	0.0006799002308748135	3.4364185088732366	18.0	0.06019374652285909	False	False										NFRKB	-
chr11	ENSG00000170322.10	129667111	-0.149865225206997	0.0467664285318834	False	False	129667121	A	T	-0.18295277882435787	0.05403725582671934	0.0007954407920139308	10.0	3.3856785661179853	0.0006799002308748135	3.4364185088732366	18.0	0.06019374652285909	False	False										NFRKB	-
chr11	ENSG00000170322.10	129715155	0.0410879842709168	0.0376436094143734	False	False	129715193	GT	AC	0.07897821544523895	0.056167618798912584	0.1606751963939383	26.0	1.4061164979770868	0.0006799002308748135	3.4364185088732366	18.0	0.06019374652285909	False	False										NFRKB	-
chr11	ENSG00000170322.10	129717303	-0.0350865760026189	0.0378782497263036	False	False	129717321	T	A	-0.02490112494829793	0.05511468931828778	0.6517067444717537	12.0	0.4518055940494145	0.0006799002308748135	3.4364185088732366	18.0	0.06019374652285909	False	False										NFRKB	-
chr11	ENSG00000170322.10	129718402	-0.150040260649039	0.0402275225894991	False	False	129718426	AGAGGG	CCCTCT	-0.17431762092687553	0.053719215077612084	0.0012927360352708787	5.0	3.2449770659349007	0.0006799002308748135	3.4364185088732366	18.0	0.06019374652285909	False	False										NFRKB	-
chr11	ENSG00000170322.10	129733506	-0.10468612429505099	0.0381381905283397	False	False	129733544	AAAC	GTTT	-0.13257744788547138	0.054645117032892564	0.015796928698835203	12.0	2.42615360866862	0.0006799002308748135	3.4364185088732366	18.0	0.06019374652285909	False	False										NFRKB	-
chr11	ENSG00000170322.10	129758119	-0.0122139360389945	0.0355642270533802	False	False	129758132	AC	GT	-0.01806128323710107	0.05430368529049651	0.7396435208001844	2.0	0.3325977443424435	0.0006799002308748135	3.4364185088732366	18.0	0.06019374652285909	False	False										NFRKB	-
chr11	ENSG00000170322.10	129759847	-0.0155761360667408	0.0265619632149273	False	False	129759878	GT	AC	0.023935210179754543	0.060066963406094236	0.6905867257640579	64.0	0.39847544844136634	0.0006799002308748135	3.4364185088732366	18.0	0.06019374652285909	False	False										NFRKB	-
chr11	ENSG00000170322.10	129770240	0.0177680845287017	0.0246672600494734	False	False	129770270	AAG	CTT	0.07390689220225242	0.0548146498182548	0.17848204146825086	10.0	1.3483054702949024	0.0006799002308748135	3.4364185088732366	18.0	0.06019374652285909	False	False										NFRKB	-
chr11	ENSG00000170322.10	129771349	0.10831633844682599	0.0346938999932614	False	False	129771364	CT	AG	0.06343548254173938	0.054283278985160346	0.24338805817462966	3.0	1.1686007869767965	0.0006799002308748135	3.4364185088732366	18.0	0.06019374652285909	False	False										NFRKB	-
chr11	ENSG00000170322.10	129795594	-0.0666523385004626	0.0309443791082405	False	False	129795628	AAAC	GTTT	-0.10396626191361764	0.05466710616657447	0.058064436508777996	10.0	1.9018065744476254	0.0006799002308748135	3.4364185088732366	18.0	0.06019374652285909	False	False										NFRKB	-
chr11	ENSG00000170322.10	129806548	-0.00141464255386182	0.022816826466832994	False	False	129806559	A	T	-0.02248224609605448	0.06084267960502966	0.7120339832991971	71.0	0.3695143974920518	0.0006799002308748135	3.4364185088732366	18.0	0.06019374652285909	False	False										NFRKB	-
chr11	ENSG00000170322.10	129821817	0.0145677875982249	0.0232364815874635	False	False	129821842	A	T	0.016935966356935905	0.05985984745281005	0.7774426048135212	62.0	0.28292698825013235	0.0006799002308748135	3.4364185088732366	18.0	0.06019374652285909	False	False										NFRKB	-
chr11	ENSG00000170322.10	129835634	-0.0033299834513565397	0.0167632457981466	False	False	129835644	A	T	0.03494353483313622	0.05731890674382342	0.5425598852924934	37.0	0.6096336587386442	0.0006799002308748135	3.4364185088732366	18.0	0.06019374652285909	False	False										NFRKB	-
chr11	ENSG00000170325.10	129847151	0.0242922143842593	0.035305775924693	False	False	129847195	AC	GT	0.036593730962331705	0.059509248904325275	0.5391000526316166	59.0	0.6149251021662951	0.00025725023602867896	3.694003607356052	27.0	0.03816984241151373	False	False										PRDM10	-
chr11	ENSG00000170325.10	129847922	0.000510456381875274	0.0142885115055413	False	False	129847933	T	A	0.030720554228572308	0.058194770792743634	0.5979711335764741	46.0	0.5278920049016309	0.00025725023602867896	3.694003607356052	27.0	0.03816984241151373	False	False										PRDM10	-
chr11	ENSG00000170325.10	129877113	0.0213005510820585	0.0355494439549065	False	False	129877128	A	T	0.1054016205686626	0.05465880155341223	0.0546659130829434	10.0	1.9283558653525328	0.00025725023602867896	3.694003607356052	27.0	0.03816984241151373	False	False										PRDM10	-
chr11	ENSG00000170325.10	129880730	0.00364923310390941	0.0246252122702343	False	False	129880740	A	T	0.07222714613830339	0.058467932273446765	0.2177043973149375	50.0	1.2353292365549478	0.00025725023602867896	3.694003607356052	27.0	0.03816984241151373	False	False										PRDM10	-
chr11	ENSG00000170325.10	129885650	0.0029267240205589897	0.016381773505708	False	False	129885660	A	T	-0.030671861836556007	0.05723289312433809	0.5924091501718779	36.0	0.5359131814273583	0.00025725023602867896	3.694003607356052	27.0	0.03816984241151373	False	False										PRDM10	-
chr11	ENSG00000170325.10	129910139	-0.00281059820921211	0.0154012305641367	False	False	129910186	AAAC	GTTT	-0.01440247001746504	0.054548814117260085	0.7919194201520623	5.0	0.264029021538488	0.00025725023602867896	3.694003607356052	27.0	0.03816984241151373	False	False										PRDM10	-
chr11	ENSG00000170325.10	129911023	0.0115585594705513	0.0234146868598234	False	False	129911033	A	T	0.08126274534363834	0.0569771300932012	0.1548200870470023	35.0	1.4262344419719206	0.00025725023602867896	3.694003607356052	27.0	0.03816984241151373	False	False										PRDM10	-
chr11	ENSG00000170325.10	129914976	-0.015931427813529	0.0369354863348141	False	False	129915010	ATTT	AAAT	0.014491160481244944	0.057537491556913976	0.8013237027708637	39.0	0.2518559653736524	0.00025725023602867896	3.694003607356052	27.0	0.03816984241151373	False	False										PRDM10	-
chr11	ENSG00000170325.10	129933074	-0.0219754426842063	0.0234324146461652	False	False	129933127	AAAAC	GTTTT	-0.039572601293627635	0.055512038768460274	0.4764422505203547	17.0	0.7128652121512642	0.00025725023602867896	3.694003607356052	27.0	0.03816984241151373	False	False										PRDM10	-
chr11	ENSG00000170325.10	129936393	-0.0586442379680967	0.0477718260050232	False	False	129936405	A	T	-0.14915418166251693	0.05857228343073	0.011407156728564677	56.0	2.546497642334754	0.00025725023602867896	3.694003607356052	27.0	0.03816984241151373	False	False										PRDM10	-
chr11	ENSG00000170325.10	129947508	0.0160656908720609	0.0322648019789647	False	False	129947525	A	T	0.02653047397184101	0.060281042819924364	0.6602009367611179	66.0	0.4401130559584818	0.00025725023602867896	3.694003607356052	27.0	0.03816984241151373	False	False										PRDM10	-
chr11	ENSG00000170325.10	129948979	0.00742931757090495	0.0391203817363624	False	False	129949009	ATTT	AAAT	0.11470953190000115	0.054519857200754064	0.036130530223144865	9.0	2.1039954576112607	0.00025725023602867896	3.694003607356052	27.0	0.03816984241151373	False	False										PRDM10	-
chr11	ENSG00000170325.10	129952075	-0.059481172390995006	0.0463984972364523	False	False	129952085	T	A	-0.061438007133399426	0.05641656372232137	0.2769887534104464	28.0	1.089006544882692	0.00025725023602867896	3.694003607356052	27.0	0.03816984241151373	False	False										PRDM10	-
chr11	ENSG00000170325.10	129962602	0.021011946620464	0.0272825253646256	False	False	129962626	AGGGGG	CCCCCT	0.026426617389431386	0.05810351997446871	0.649572442463882	45.0	0.45481956000330986	0.00025725023602867896	3.694003607356052	27.0	0.03816984241151373	False	False										PRDM10	-
chr11	ENSG00000170325.10	129715155	0.0025548287230377897	0.0177223019982365	False	False	129715193	GT	AC	0.06113817743829871	0.05623821564769446	0.27781108955480394	26.0	1.0871286852573732	0.00025725023602867896	3.694003607356052	27.0	0.03816984241151373	False	False										PRDM10	-
chr11	ENSG00000170325.10	129717303	0.0034866169312669604	0.0270554064018141	False	False	129717321	T	A	-0.07760925104789038	0.054965499103044206	0.15890596163988593	12.0	1.4119630006887733	0.00025725023602867896	3.694003607356052	27.0	0.03816984241151373	False	False										PRDM10	-
chr11	ENSG00000170325.10	129718402	0.0161665754405815	0.0227879136725911	False	False	129718426	AGAGGG	CCCTCT	-0.011681008896146941	0.05455075056309973	0.8305747587062375	5.0	0.21413103899707725	0.00025725023602867896	3.694003607356052	27.0	0.03816984241151373	False	False										PRDM10	-
chr11	ENSG00000170325.10	129733506	0.0142114134545428	0.0236174583892142	False	False	129733544	AAAC	GTTT	-0.0073127512391810935	0.0551303104995155	0.8945553570249767	12.0	0.1326448404321133	0.00025725023602867896	3.694003607356052	27.0	0.03816984241151373	False	False										PRDM10	-
chr11	ENSG00000170325.10	129759847	-0.027152634207237004	0.0274174342787311	False	False	129759878	GT	AC	-0.06279310779391996	0.05996560463029775	0.2959422902834884	64.0	1.0471520829491245	0.00025725023602867896	3.694003607356052	27.0	0.03816984241151373	False	False										PRDM10	-
chr11	ENSG00000170325.10	129770240	-0.0272377467726934	0.0281632827862465	False	False	129770270	AAG	CTT	-0.03822962397038245	0.05492479054001299	0.4868948042760986	10.0	0.6960358627591302	0.00025725023602867896	3.694003607356052	27.0	0.03816984241151373	False	False										PRDM10	-
chr11	ENSG00000170325.10	129771349	-0.00960851630394382	0.0207544155595694	False	False	129771364	CT	AG	0.004603718287686066	0.054392252912136	0.9325983208398342	3.0	0.08463922785332696	0.00025725023602867896	3.694003607356052	27.0	0.03816984241151373	False	False										PRDM10	-
chr11	ENSG00000170325.10	129782955	0.0183043194823655	0.0268838795296916	False	False	129782966	A	T	0.056902660243387	0.059986824283097415	0.34365805975552977	64.0	0.9485859757276824	0.00025725023602867896	3.694003607356052	27.0	0.03816984241151373	False	False										PRDM10	-
chr11	ENSG00000170325.10	129795594	-0.00183501133984402	0.018076308237007	False	False	129795628	AAAC	GTTT	0.05079653171368161	0.05489401247253595	0.35545464210603805	10.0	0.925356508400541	0.00025725023602867896	3.694003607356052	27.0	0.03816984241151373	False	False										PRDM10	-
chr11	ENSG00000170325.10	129806548	-0.0067874058616920205	0.0228673914973169	False	False	129806559	A	T	-0.07416844928641811	0.060690442262061585	0.22274398207770205	71.0	1.222077917411747	0.00025725023602867896	3.694003607356052	27.0	0.03816984241151373	False	False										PRDM10	-
chr11	ENSG00000170325.10	129821817	-0.00103508396862919	0.0146803904014485	False	False	129821842	A	T	-0.015210285394219475	0.05986150824395393	0.799612223480631	62.0	0.2540912489580603	0.00025725023602867896	3.694003607356052	27.0	0.03816984241151373	False	False										PRDM10	-
chr11	ENSG00000170325.10	129835634	0.000719521198205292	0.014072243303778	False	False	129835644	A	T	0.009812631737978065	0.05735117216080542	0.8642610705991278	37.0	0.1710973179495737	0.00025725023602867896	3.694003607356052	27.0	0.03816984241151373	False	False										PRDM10	-
chr11	ENSG00000149418.6	129933074	0.028467424212968998	0.0301534475388112	True	False	129933127	AAAAC	GTTTT	0.04404902573034484	0.055501631700299606	0.42797843206979735	17.0	0.7936528058887151	0.12661855865596233	1.5322853369346785	17.0	1.0	False	False										ST14	+
chr11	ENSG00000149418.6	129936393	-0.00476118333231519	0.0174144592902281	False	False	129936405	A	T	-0.034417597214884486	0.059199793414823114	0.5614436470182654	56.0	0.581380360125828	0.12661855865596233	1.5322853369346785	17.0	1.0	False	False										ST14	+
chr11	ENSG00000149418.6	129947508	-0.0305737825522152	0.0350512524479948	False	False	129947525	A	T	-0.027630968818096187	0.06027924502037229	0.6470394763853645	66.0	0.45838279508573604	0.12661855865596233	1.5322853369346785	17.0	1.0	False	False										ST14	+
chr11	ENSG00000149418.6	129948979	0.0161012968190382	0.0236051466121633	False	False	129949009	ATTT	AAAT	0.05005862677373938	0.05481332322774878	0.3617703418104189	9.0	0.9132565556324018	0.12661855865596233	1.5322853369346785	17.0	1.0	False	False										ST14	+
chr11	ENSG00000149418.6	129952075	-0.00454884673804003	0.0245290309268299	False	False	129952085	T	A	-0.04095965427556937	0.05647590757562745	0.4688350860645006	28.0	0.7252588941704017	0.12661855865596233	1.5322853369346785	17.0	1.0	False	False										ST14	+
chr11	ENSG00000149418.6	129962602	-0.00365813284938394	0.0297850959132526	False	False	129962626	AGGGGG	CCCCCT	0.042860351128838084	0.058070407821288625	0.4610532550301058	45.0	0.7380756005837016	0.12661855865596233	1.5322853369346785	17.0	1.0	False	False										ST14	+
chr11	ENSG00000149418.6	129991635	-0.0148574378643439	0.0321850901886481	False	False	129991687	AAGAGG	CCTCTT	-0.01835134774888779	0.05454528557701365	0.7367472894316649	5.0	0.3364424176123733	0.12661855865596233	1.5322853369346785	17.0	1.0	False	False										ST14	+
chr11	ENSG00000149418.6	130022607	-0.0248380896895803	0.0335579963486523	False	False	130022645	AAAAT	ATTTT	-0.04513541203561513	0.056108356035200216	0.4217498330790448	24.0	0.8044329797739737	0.12661855865596233	1.5322853369346785	17.0	1.0	False	False										ST14	+
chr11	ENSG00000149418.6	130024477	-0.0036453075110813	0.0298753746301352	False	False	130024489	A	T						0.12661855865596233	1.5322853369346785	17.0	1.0	False	False										ST14	+
chr11	ENSG00000149418.6	130034614	-0.00283620190481885	0.0159556391544372	False	False	130034648	ATT	AAT	-0.0147539315544923	0.058817126754600414	0.8021128626980585	52.0	0.2508441395998371	0.12661855865596233	1.5322853369346785	17.0	1.0	False	False										ST14	+
chr11	ENSG00000149418.6	130064748	-0.0025743294139945	0.0148453544382201	False	False	130064787	GT	AC	-0.010014326155657362	0.05512902007952815	0.8559672829527754	12.0	0.18165253329754225	0.12661855865596233	1.5322853369346785	17.0	1.0	False	False										ST14	+
chr11	ENSG00000149418.6	130077969	-0.0194733688786058	0.0379146819577276	False	False	130077991	AAAT	ATTT	-0.06374864487869808	0.054282193574675036	0.2410642721546293	3.0	1.1743933080191429	0.12661855865596233	1.5322853369346785	17.0	1.0	False	False										ST14	+
chr11	ENSG00000149418.6	130105562	0.00307000753316227	0.0201964499687018	False	False	130105573	A	T	0.06329278159643577	0.060181362980359324	0.2938601508175421	66.0	1.0517007003828058	0.12661855865596233	1.5322853369346785	17.0	1.0	False	False										ST14	+
chr11	ENSG00000149418.6	130108684	0.018000739380827	0.0272574050947088	False	False	130108707	T	A	0.0926790932456745	0.060484226411170974	0.12661855865596233	70.0	1.5322853369346785	0.12661855865596233	1.5322853369346785	17.0	1.0	True	False	129960613.0	0.15146717512047456	0.32527691919632473	chr11:129960613						ST14	+
chr11	ENSG00000149418.6	130139186	-0.00407664493475965	0.019385357878043998	False	False	130139201	AATT	AATT	-0.022188515265407403	0.05454104149820824	0.684397483312796	5.0	0.4068223608479558	0.12661855865596233	1.5322853369346785	17.0	1.0	False	False										ST14	+
chr11	ENSG00000149418.6	130149556	-0.0201469380833113	0.0243685386535827	False	False	130149587	AACC	GGTT	-0.022991272259100776	0.054703101790563036	0.6745424651857718	7.0	0.4202919305586261	0.12661855865596233	1.5322853369346785	17.0	1.0	False	False										ST14	+
chr11	ENSG00000149418.6	130151412	-0.00467524443367014	0.0183458540766101	False	False	130151460	AAAT	ATTT	-0.06783016674398185	0.05731618829376521	0.2375631735389871	38.0	1.1834382006760267	0.12661855865596233	1.5322853369346785	17.0	1.0	False	False										ST14	+
chr11	ENSG00000149418.6	130168705	-0.0177296359695296	0.0274461772098038	False	False	130168754	AC	GT	-0.051543950614576686	0.054809176666435526	0.34768304143190965	9.0	0.9404255591772386	0.12661855865596233	1.5322853369346785	17.0	1.0	False	False										ST14	+
chr11	ENSG00000196323.7	130022607	-0.0049032705830769	0.0182292472666685	False	False	130022645	AAAAT	ATTTT	-0.03248613187441611	0.0561359506606945	0.5631994599262113	24.0	0.5787045822163724	0.10710603103414999	1.6166238132595823	13.0	1.0	False	False										ZBTB44	-
chr11	ENSG00000196323.7	130024477	-0.00351678129198076	0.0294354089720541	False	False	130024489	A	T						0.10710603103414999	1.6166238132595823	13.0	1.0	False	False										ZBTB44	-
chr11	ENSG00000196323.7	130034614	0.0130957179660215	0.0299785231915371	False	False	130034648	ATT	AAT	0.0692804426451557	0.05868218961564173	0.2387307276281748	52.0	1.180604253163195	0.10710603103414999	1.6166238132595823	13.0	1.0	False	False										ZBTB44	-
chr11	ENSG00000196323.7	130064748	0.0138184335750457	0.0418255042372601	False	False	130064787	GT	AC	-0.01702361695184709	0.05512379537010945	0.7576499669047219	12.0	0.3088251967693437	0.10710603103414999	1.6166238132595823	13.0	1.0	False	False										ZBTB44	-
chr11	ENSG00000196323.7	130077969	-0.00124263337284209	0.0253121136568387	False	False	130077991	AAAT	ATTT	-0.0611635847900865	0.05429099263550085	0.2607158849019029	3.0	1.1265880732873481	0.10710603103414999	1.6166238132595823	13.0	1.0	False	False										ZBTB44	-
chr11	ENSG00000196323.7	130105562	0.0146250578312335	0.0312693162895329	False	False	130105573	A	T	0.09702612845977512	0.06001775284018755	0.10710603103414999	66.0	1.6166238132595823	0.10710603103414999	1.6166238132595823	13.0	1.0	True	False	130072384.0	0.11104794149872796	0.28183737357929134	chr11:130072384						ZBTB44	-
chr11	ENSG00000196323.7	130108684	0.00433093930624683	0.0207795529238592	False	False	130108707	T	A	0.054959811512277384	0.060653860927857316	0.3656760912937095	70.0	0.9061222265413157	0.10710603103414999	1.6166238132595823	13.0	1.0	False	False										ZBTB44	-
chr11	ENSG00000196323.7	130183803	0.00341629858238224	0.0170957215796451	False	False	130183862	GT	AC	-0.006874386123763725	0.05783012670370545	0.9054565433245292	42.0	0.11887205710243152	0.10710603103414999	1.6166238132595823	13.0	1.0	False	False										ZBTB44	-
chr11	ENSG00000196323.7	130189051	0.0336928627177194	0.0359986283198331	False	False	130189080	T	A	0.009461772088112042	0.059025491300257575	0.8727577134916875	54.0	0.16029975997964718	0.10710603103414999	1.6166238132595823	13.0	1.0	False	False										ZBTB44	-
chr11	ENSG00000196323.7	130256675	-0.0107864541264457	0.0229995978876288	False	False	130256703	AC	GT	0.026650702888165942	0.05963380958548745	0.6552872341559834	60.0	0.44690592590703254	0.10710603103414999	1.6166238132595823	13.0	1.0	False	False										ZBTB44	-
chr11	ENSG00000196323.7	130139186	-0.0393303341765424	0.0326974891056119	True	False	130139201	AATT	AATT	8.212618306280349e-05	0.054554472375021014	0.9987997601537286	5.0	0.0015053978067691256	0.10710603103414999	1.6166238132595823	13.0	1.0	False	False										ZBTB44	-
chr11	ENSG00000196323.7	130149556	0.005667091494121011	0.0245967417347878	False	False	130149587	AACC	GGTT	0.015570975693860453	0.054710931832895784	0.7761235627724491	7.0	0.28460446883666796	0.10710603103414999	1.6166238132595823	13.0	1.0	False	False										ZBTB44	-
chr11	ENSG00000196323.7	130151412	0.00639443697914187	0.0251826620674052	False	False	130151460	AAAT	ATTT	0.08263076379224216	0.057252038367883375	0.14997444256072678	38.0	1.4432807310943792	0.10710603103414999	1.6166238132595823	13.0	1.0	False	False										ZBTB44	-
chr11	ENSG00000196323.7	130168705	0.00803750023196287	0.0212297846098176	False	False	130168754	AC	GT	0.0688351808772931	0.0547519520990384	0.20955812696585024	9.0	1.2572187518132716	0.10710603103414999	1.6166238132595823	13.0	1.0	False	False										ZBTB44	-
chr11	ENSG00000085063.10	33626697	0.0421741588193402	0.0331297608819857	False	False	33626740	GTTTT	AAAAC	0.090298548234357	0.054990192367975685	0.10153083774569828	13.0	1.642084603561846	0.00043062807317659067	3.555757051765601	15.0	0.03590623090937443	False	False										CD59	-
chr11	ENSG00000085063.10	33627674	0.0108454169210491	0.0221387800955523	False	False	33627684	A	T	0.06415842635987695	0.056316996798746376	0.2554725141701927	27.0	1.1392373529638413	0.00043062807317659067	3.555757051765601	15.0	0.03590623090937443	False	False										CD59	-
chr11	ENSG00000085063.10	33639896	0.0117492228765231	0.0230555839604428	False	False	33639906	A	T	0.0071899809965145925	0.055046765357127374	0.8961587760953269	11.0	0.13061586725156493	0.00043062807317659067	3.555757051765601	15.0	0.03590623090937443	False	False										CD59	-
chr11	ENSG00000085063.10	33669337	-0.007353709706514809	0.024425395236742004	False	False	33669348	A	T	-0.09008253426108573	0.05647425321857018	0.11170375471064768	30.0	1.595108020507021	0.00043062807317659067	3.555757051765601	15.0	0.03590623090937443	False	False										CD59	-
chr11	ENSG00000085063.10	33682111	-0.000381931352013785	0.0235980057984891	False	False	33682122	A	T	0.07045777979545217	0.06048321659724797	0.2450742036638387	69.0	1.164914562408674	0.00043062807317659067	3.555757051765601	15.0	0.03590623090937443	False	False										CD59	-
chr11	ENSG00000085063.10	33693128	0.00185252527253928	0.0153525731783554	False	False	33693163	AC	GT	0.03451534434405781	0.05770062654208675	0.550171346355557	41.0	0.5981797150656999	0.00043062807317659067	3.555757051765601	15.0	0.03590623090937443	False	False										CD59	-
chr11	ENSG00000085063.10	33723301	0.0409097560356338	0.0383225246392895	False	False	33723328	GT	AC	0.041164931042761886	0.05602968239779923	0.4630644806778758	23.0	0.7346986326015439	0.00043062807317659067	3.555757051765601	15.0	0.03590623090937443	False	False										CD59	-
chr11	ENSG00000085063.10	33751246	0.0612266524993611	0.0337613372978606	False	False	33751257	A	T	0.12924591809938374	0.057930624999342976	0.02643471337733969	48.0	2.231046499167747	0.00043062807317659067	3.555757051765601	15.0	0.03590623090937443	False	False										CD59	-
chr11	ENSG00000085063.10	33755170	-0.0633191270404004	0.0347178246665771	False	False	33755180	A	T	-0.11246259568440696	0.05486547196496888	0.04117992480948116	13.0	2.0497881756346383	0.00043062807317659067	3.555757051765601	15.0	0.03590623090937443	False	False										CD59	-
chr11	ENSG00000085063.10	33780468	-0.0011012163256213599	0.0156871926423642	False	False	33780483	A	T	-0.010025086707549024	0.05581175240066133	0.8575617048413674	20.0	0.1796232204927189	0.00043062807317659067	3.555757051765601	15.0	0.03590623090937443	False	False										CD59	-
chr11	ENSG00000085063.10	33804674	0.0698643374105247	0.0393943832632054	False	False	33804729	AC	GT	0.06760062687255458	0.055089454837454296	0.22066260663606305	13.0	1.2271064774922074	0.00043062807317659067	3.555757051765601	15.0	0.03590623090937443	False	False										CD59	-
chr11	ENSG00000085063.10	33827611	0.00226135523166711	0.0182282368440347	False	False	33827634	CTTT	AAAG	-0.04471988066657676	0.05593323752848084	0.4245824491069672	22.0	0.7995224779149551	0.00043062807317659067	3.555757051765601	15.0	0.03590623090937443	False	False										CD59	-
chr11	ENSG00000085063.10	33839620	-0.00229523950117361	0.0160572023370851	False	False	33839645	T	A	-0.010385075677618077	0.05438989611515782	0.8486891262749108	3.0	0.1909375898720255	0.00043062807317659067	3.555757051765601	15.0	0.03590623090937443	False	False										CD59	-
chr11	ENSG00000085063.10	33853694	-0.0406319115113933	0.0378317380756264	False	False	33853714	AT	AT	-0.04658117374056092	0.05601634403937461	0.406279077030148	23.0	0.8315639754679173	0.00043062807317659067	3.555757051765601	15.0	0.03590623090937443	False	False										CD59	-
chr11	ENSG00000110427.10	33626697	-0.00957380153152586	0.0308714106515218	False	False	33626740	GTTTT	AAAAC	-0.10924018784966996	0.05488531783544734	0.04738369895288038	13.0	1.9903353420888432	0.0005367384621787989	3.4951520944777954	20.0	0.05413643002409977	False	False										KIAA1549L	+
chr11	ENSG00000110427.10	33627674	-0.00126606544936661	0.0204595934525752	False	False	33627684	A	T	-0.05802292813583355	0.05633818889580185	0.30384770539548983	27.0	1.0299040361973233	0.0005367384621787989	3.4951520944777954	20.0	0.05413643002409977	False	False										KIAA1549L	+
chr11	ENSG00000110427.10	33639896	0.00602482468459326	0.0192952581360383	False	False	33639906	A	T	0.043285552085470455	0.05499659386093855	0.4318123371180914	11.0	0.7870587803113769	0.0005367384621787989	3.4951520944777954	20.0	0.05413643002409977	False	False										KIAA1549L	+
chr11	ENSG00000110427.10	33669337	0.131688868190464	0.0496449927679459	False	False	33669348	A	T	0.14731190886178702	0.056086153340081484	0.009053141810421413	30.0	2.626529010976259	0.0005367384621787989	3.4951520944777954	20.0	0.05413643002409977	False	False										KIAA1549L	+
chr11	ENSG00000110427.10	33682111	-0.0630650915850635	0.0506544428635599	False	False	33682122	A	T	-0.07187844538192638	0.0604770705542932	0.2356637104305102	69.0	1.1885239268889125	0.0005367384621787989	3.4951520944777954	20.0	0.05413643002409977	False	False										KIAA1549L	+
chr11	ENSG00000110427.10	33693128	-0.0625972266210155	0.045158987375084	False	False	33693163	AC	GT	-0.11195420938252	0.05737206797160484	0.051943366265466105	41.0	1.951371343942657	0.0005367384621787989	3.4951520944777954	20.0	0.05413643002409977	False	False										KIAA1549L	+
chr11	ENSG00000110427.10	33723301	-0.0018150576722917	0.0151612641797627	False	False	33723328	GT	AC	-0.03612860743716613	0.056040605329305666	0.5195953173170949	23.0	0.6446862453549046	0.0005367384621787989	3.4951520944777954	20.0	0.05413643002409977	False	False										KIAA1549L	+
chr11	ENSG00000110427.10	33742279	-0.0034543971905861602	0.0220579355939878	False	False	33742299	A	T	-0.011327340671230294	0.054389339674940834	0.8351482891876986	3.0	0.20826398590106832	0.0005367384621787989	3.4951520944777954	20.0	0.05413643002409977	False	False										KIAA1549L	+
chr11	ENSG00000110427.10	33751246	-0.0194713531147109	0.0290033749423691	False	False	33751257	A	T	-0.09582264498452166	0.058151796790759276	0.10046522767393716	48.0	1.6478019643882877	0.0005367384621787989	3.4951520944777954	20.0	0.05413643002409977	False	False										KIAA1549L	+
chr11	ENSG00000110427.10	33755170	0.0373315642885279	0.0417169781370705	False	False	33755180	A	T	0.07725033553178688	0.05505076331575266	0.16148633672206644	13.0	1.4032563924446413	0.0005367384621787989	3.4951520944777954	20.0	0.05413643002409977	False	False										KIAA1549L	+
chr11	ENSG00000110427.10	33780468	0.0460657296603865	0.0450778541427191	False	False	33780483	A	T	0.15457083186808254	0.05514376164533511	0.0053699896214954865	20.0	2.803052009078138	0.0005367384621787989	3.4951520944777954	20.0	0.05413643002409977	False	False										KIAA1549L	+
chr11	ENSG00000110427.10	33469170	-0.0548392572867582	0.0447920412616501	False	False	33469193	AC	GT	-0.11718234068509599	0.05442211557591678	0.03201970225586813	8.0	2.153211786146591	0.0005367384621787989	3.4951520944777954	20.0	0.05413643002409977	False	False										KIAA1549L	+
chr11	ENSG00000110427.10	33472111	-0.010875533086376	0.0244190025506278	False	False	33472136	AAC	GTT	-0.02227563919524816	0.057529255324632614	0.6988768665001741	39.0	0.3872054152195897	0.0005367384621787989	3.4951520944777954	20.0	0.05413643002409977	False	False										KIAA1549L	+
chr11	ENSG00000110427.10	33476637	0.0157308502558075	0.0328937776893332	False	False	33476676	AAAAC	GTTTT	0.060482149717537986	0.054535813498351716	0.2682104172028259	6.0	1.1090354363076658	0.0005367384621787989	3.4951520944777954	20.0	0.05413643002409977	False	False										KIAA1549L	+
chr11	ENSG00000110427.10	33484319	-0.0279577589372771	0.0302125730362191	False	False	33484335	T	A	-0.0626113297565877	0.059858340607118525	0.2964734580449059	63.0	1.0459917385204258	0.0005367384621787989	3.4951520944777954	20.0	0.05413643002409977	False	False										KIAA1549L	+
chr11	ENSG00000110427.10	33499054	-0.0113765977079835	0.0279645932470781	False	False	33499093	AC	GT	-0.0604805173792151	0.05669221107727927	0.28688218368440305	31.0	1.0668223417282463	0.0005367384621787989	3.4951520944777954	20.0	0.05413643002409977	False	False										KIAA1549L	+
chr11	ENSG00000110427.10	33574200	-0.0183787815861719	0.032338982694137	False	False	33574250	AC	GT	-0.05012145350381436	0.0613523027784726	0.4146937154296108	76.0	0.8169449431228368	0.0005367384621787989	3.4951520944777954	20.0	0.05413643002409977	False	False										KIAA1549L	+
chr11	ENSG00000110427.10	33602944	0.0915932090397956	0.0498266664419955	False	False	33602978	GT	AC	0.17676630395822046	0.055901805435237824	0.0017214603950779185	31.0	3.1620857784817704	0.0005367384621787989	3.4951520944777954	20.0	0.05413643002409977	False	False										KIAA1549L	+
chr11	ENSG00000110427.10	33619737	0.017497674702868	0.0340294058850921	False	False	33619775	GT	AC	0.09514853682462206	0.059811580080258976	0.11279413766536095	64.0	1.5908046016665287	0.0005367384621787989	3.4951520944777954	20.0	0.05413643002409977	False	False										KIAA1549L	+
chr11	ENSG00000205177.5	33626697	-0.0125936962222272	0.021130965817137998	False	False	33626740	GTTTT	AAAAC	-0.036027461337057684	0.05517991697977753	0.5142723441272921	13.0	0.6529089442135463	0.02180564279355893	2.3044062585610505	12.0	0.554607740194804	False	False										C11orf91	-
chr11	ENSG00000205177.5	33627674	0.00101742472348755	0.0176466661534333	False	False	33627684	A	T	-0.0039717317479127994	0.05643281968896751	0.9439361536492328	27.0	0.07037982099429393	0.02180564279355893	2.3044062585610505	12.0	0.554607740194804	False	False										C11orf91	-
chr11	ENSG00000205177.5	33639896	0.00083557301493361	0.0138579495697529	False	False	33639906	A	T	0.009479658860068041	0.05504571477742174	0.8633746263547064	11.0	0.17221429312707082	0.02180564279355893	2.3044062585610505	12.0	0.554607740194804	False	False										C11orf91	-
chr11	ENSG00000205177.5	33669337	0.0170864166925082	0.0293818163977352	False	False	33669348	A	T	0.01403497292479055	0.05669921256860917	0.8046584577959838	30.0	0.24753382435086657	0.02180564279355893	2.3044062585610505	12.0	0.554607740194804	False	False										C11orf91	-
chr11	ENSG00000205177.5	33682111	0.0035519640603693	0.0237702092457456	False	False	33682122	A	T	0.05910193874593909	0.06052791531588564	0.3297135827110622	69.0	0.9764410096976808	0.02180564279355893	2.3044062585610505	12.0	0.554607740194804	False	False										C11orf91	-
chr11	ENSG00000205177.5	33693128	0.0069586452064421	0.0260666236268019	False	False	33693163	AC	GT	0.042105790732701744	0.05768382506927375	0.4659958085405864	41.0	0.7299410308199221	0.02180564279355893	2.3044062585610505	12.0	0.554607740194804	False	False										C11orf91	-
chr11	ENSG00000205177.5	33723301	-0.0128021884980419	0.0299211213347678	False	False	33723328	GT	AC	-0.09287407001903553	0.05583484200866325	0.09722330473271604	23.0	1.6633712334070063	0.02180564279355893	2.3044062585610505	12.0	0.554607740194804	False	False										C11orf91	-
chr11	ENSG00000205177.5	33751246	-0.0297944310132445	0.0374694247239982	False	False	33751257	A	T	-0.026478903937373826	0.05840013989786055	0.6505928861716149	48.0	0.4534048032022585	0.02180564279355893	2.3044062585610505	12.0	0.554607740194804	False	False										C11orf91	-
chr11	ENSG00000205177.5	33755170	-0.0005821601261613111	0.01559055702483	False	False	33755180	A	T	-0.047998023525828895	0.05515212304190383	0.3847815502003571	13.0	0.8702842407238004	0.02180564279355893	2.3044062585610505	12.0	0.554607740194804	False	False										C11orf91	-
chr11	ENSG00000205177.5	33780468	0.06453408495331299	0.0354675688584653	True	False	33780483	A	T	0.06178973234294935	0.05570790614250266	0.26818562827247205	20.0	1.1091734840094183	0.02180564279355893	2.3044062585610505	12.0	0.554607740194804	False	False										C11orf91	-
chr11	ENSG00000205177.5	33804674	-0.0117329904632115	0.0206533444240417	False	False	33804729	AC	GT	-0.03559502650194975	0.055180772601545074	0.5193378571332885	13.0	0.6450621262405645	0.02180564279355893	2.3044062585610505	12.0	0.554607740194804	False	False										C11orf91	-
chr11	ENSG00000110429.9	33669337	-0.0029427796054733303	0.0181087532482978	False	False	33669348	A	T	-0.05880153328815973	0.05660668099602498	0.2997169089361173	30.0	1.0387737322435293	0.026019639287923484	2.2377291624079763	16.0	0.7474857097316633	False	False										FBXO3	-
chr11	ENSG00000110429.9	33682111	-0.000719041760078291	0.0202058187993984	False	False	33682122	A	T	0.04488448933714402	0.06057279840555443	0.4593322108222601	69.0	0.7410007547716037	0.026019639287923484	2.2377291624079763	16.0	0.7474857097316633	False	False										FBXO3	-
chr11	ENSG00000110429.9	33693128	0.0174873640656854	0.0322063364058071	False	False	33693163	AC	GT	0.10019765473774858	0.05744447841133364	0.0821393109177316	41.0	1.744252145876911	0.026019639287923484	2.2377291624079763	16.0	0.7474857097316633	False	False										FBXO3	-
chr11	ENSG00000110429.9	33723301	-0.00776476049663245	0.0202437837634391	False	False	33723328	GT	AC	-0.042747669621467005	0.05602595525924107	0.4460304585623832	23.0	0.762997603943863	0.026019639287923484	2.2377291624079763	16.0	0.7474857097316633	False	False										FBXO3	-
chr11	ENSG00000110429.9	33742279	0.00565404070744289	0.0214332345248656	False	False	33742299	A	T	0.07499999300511892	0.054239633783117726	0.16765359175027394	3.0	1.3827525699198753	0.026019639287923484	2.2377291624079763	16.0	0.7474857097316633	False	False										FBXO3	-
chr11	ENSG00000110429.9	33751246	-0.0041363670199803	0.017703484206389997	False	False	33751257	A	T	-0.018114613847816232	0.05841103794786784	0.7566877907757049	48.0	0.31012312885081106	0.026019639287923484	2.2377291624079763	16.0	0.7474857097316633	False	False										FBXO3	-
chr11	ENSG00000110429.9	33755170	-0.0009140094846566971	0.0191416083625416	False	False	33755180	A	T	-0.012692173052913121	0.055211315469968325	0.8183255563006423	13.0	0.2298835473285709	0.026019639287923484	2.2377291624079763	16.0	0.7474857097316633	False	False										FBXO3	-
chr11	ENSG00000110429.9	33780468	0.0467604180783763	0.0498976209486179	True	False	33780483	A	T	0.10154524500386312	0.05552604741458108	0.06835942251254082	20.0	1.8287857632956142	0.026019639287923484	2.2377291624079763	16.0	0.7474857097316633	False	False										FBXO3	-
chr11	ENSG00000110429.9	33804674	-0.00619026749384368	0.0240002115563748	False	False	33804729	AC	GT	-0.08577911601938845	0.055012247617892786	0.1198960749167412	13.0	1.5592730661578844	0.026019639287923484	2.2377291624079763	16.0	0.7474857097316633	False	False										FBXO3	-
chr11	ENSG00000110429.9	33827611	0.0016249628086880698	0.0139553674960824	False	False	33827634	CTTT	AAAG	0.03367055730395796	0.05595750440821246	0.5477902120416156	22.0	0.6017165643830318	0.026019639287923484	2.2377291624079763	16.0	0.7474857097316633	False	False										FBXO3	-
chr11	ENSG00000110429.9	33839620	-0.00262324234834777	0.0170586570304832	False	False	33839645	T	A	-0.04892555639731275	0.054327689985906535	0.368461434295723	3.0	0.9005639004714688	0.026019639287923484	2.2377291624079763	16.0	0.7474857097316633	False	False										FBXO3	-
chr11	ENSG00000110429.9	33853694	0.0296727401638295	0.040242686296483005	False	False	33853714	AT	AT	0.1000210292645978	0.05579600630714146	0.0739840927109909	23.0	1.792619864475782	0.026019639287923484	2.2377291624079763	16.0	0.7474857097316633	False	False										FBXO3	-
chr11	ENSG00000110429.9	33866464	0.0104441759884773	0.0219084141948343	False	False	33866508	GT	AC	0.05794741768635441	0.059875232889815576	0.3339840696402189	63.0	0.9678027940699823	0.026019639287923484	2.2377291624079763	16.0	0.7474857097316633	False	False										FBXO3	-
chr11	ENSG00000110429.9	33873842	0.00849053421684587	0.0213673655622116	False	False	33873913	AC	GT	0.03911143512289559	0.05918956450350421	0.5092854973206458	56.0	0.6607826134720094	0.026019639287923484	2.2377291624079763	16.0	0.7474857097316633	False	False										FBXO3	-
chr11	ENSG00000110429.9	33878983	-0.0033572130434157397	0.0160181423387366	False	False	33879004	AAAC	GTTT	-0.022957391921038663	0.054378493784408066	0.6731636681846496	3.0	0.4221777824898348	0.026019639287923484	2.2377291624079763	16.0	0.7474857097316633	False	False										FBXO3	-
chr11	ENSG00000135363.7	33780468	0.004423696733003021	0.0226274249856815	False	False	33780483	A	T	0.07894165249213551	0.05564037327907605	0.15693229247228008	20.0	1.4187836608533695	0.008304363984729647	2.6554583149264204	23.0	0.4524525059575682	False	False										LMO2	-
chr11	ENSG00000135363.7	33804674	-0.0389176644029461	0.0512057176604491	False	False	33804729	AC	GT	-0.1430389685259265	0.054647982509204635	0.009269130897519188	13.0	2.617461102097113	0.008304363984729647	2.6554583149264204	23.0	0.4524525059575682	False	False										LMO2	-
chr11	ENSG00000135363.7	33827611	0.000752207489701426	0.015923858836264	False	False	33827634	CTTT	AAAG	0.0031737855222955013	0.0559889691074046	0.9548308887639156	22.0	0.056685907472366105	0.008304363984729647	2.6554583149264204	23.0	0.4524525059575682	False	False										LMO2	-
chr11	ENSG00000135363.7	33839620	-0.000291522356777154	0.0183467375694651	False	False	33839645	T	A	0.02535084817488276	0.05437534831546773	0.6413587039247988	3.0	0.46621950866053397	0.008304363984729647	2.6554583149264204	23.0	0.4524525059575682	False	False										LMO2	-
chr11	ENSG00000135363.7	33853694	0.0191370351442433	0.0354567077840405	False	False	33853714	AT	AT	0.10925433195736056	0.05574152757204112	0.05086683023033127	23.0	1.9600168261653532	0.008304363984729647	2.6554583149264204	23.0	0.4524525059575682	False	False										LMO2	-
chr11	ENSG00000135363.7	33866464	0.0155934397556114	0.0298942123359187	False	False	33866508	GT	AC	0.053815719028408315	0.059889102201799715	0.3696489659448262	63.0	0.8985895104433727	0.008304363984729647	2.6554583149264204	23.0	0.4524525059575682	False	False										LMO2	-
chr11	ENSG00000135363.7	33873842	-0.00477908410689547	0.0245556830816204	False	False	33873913	AC	GT	0.0217350344113543	0.059220894495431935	0.7138792063591743	56.0	0.3670163140313738	0.008304363984729647	2.6554583149264204	23.0	0.4524525059575682	False	False										LMO2	-
chr11	ENSG00000135363.7	33878983	0.0323415859173555	0.0439010522912268	False	False	33879004	AAAC	GTTT	0.08191466837332155	0.054210033872899036	0.1317072258220915	3.0	1.5110610069969492	0.008304363984729647	2.6554583149264204	23.0	0.4524525059575682	False	False										LMO2	-
chr11	ENSG00000135363.7	33892748	-0.0075040247898460295	0.0243685310715449	False	False	33892788	GT	AC	-0.06597421590059621	0.059419395394642825	0.2678093743907734	59.0	1.110314493481776	0.008304363984729647	2.6554583149264204	23.0	0.4524525059575682	False	False										LMO2	-
chr11	ENSG00000135363.7	33912894	0.0141538573521073	0.029123795851572	False	False	33912954	AC	GT	0.0529184640149879	0.0604379509912692	0.3820262894177163	68.0	0.8755833569313499	0.008304363984729647	2.6554583149264204	23.0	0.4524525059575682	False	False										LMO2	-
chr11	ENSG00000135363.7	33940215	-0.008436116362825041	0.0294014232415334	False	False	33940225	T	A	-0.10876121822942764	0.055140966131131744	0.04940892664469194	16.0	1.9724213386247276	0.008304363984729647	2.6554583149264204	23.0	0.4524525059575682	False	False										LMO2	-
chr11	ENSG00000135363.7	33943610	0.0030447940439815102	0.0225850277029877	False	False	33943630	AAAAT	ATTTT	0.0823796051770278	0.0549443930184582	0.13474778396201978	12.0	1.4993268767088377	0.008304363984729647	2.6554583149264204	23.0	0.4524525059575682	False	False										LMO2	-
chr11	ENSG00000135363.7	33950783	0.00202588602014655	0.0256273099030565	False	False	33950806	AAAAC	GTTTT	0.08740731672394829	0.054345673837304806	0.10869590369407356	5.0	1.6083583209515528	0.008304363984729647	2.6554583149264204	23.0	0.4524525059575682	False	False										LMO2	-
chr11	ENSG00000135363.7	33959520	0.012493552593799001	0.0221054361577647	False	False	33959542	GTT	AAC	0.08035352352975801	0.05470466465585452	0.1428174778019604	9.0	1.4688605448047207	0.008304363984729647	2.6554583149264204	23.0	0.4524525059575682	False	False										LMO2	-
chr11	ENSG00000135363.7	33961137	0.007740473423761641	0.0202719478155913	False	False	33961164	GTTT	AAAC	0.045997545004967916	0.05425505769698883	0.3971464420529628	2.0	0.8478019738152595	0.008304363984729647	2.6554583149264204	23.0	0.4524525059575682	False	False										LMO2	-
chr11	ENSG00000135363.7	33968688	-0.00512089488132377	0.0198460408164113	False	False	33968741	AGAT	ATCT	-0.06440690178594813	0.055440206668439636	0.246197681012448	17.0	1.1617363220006347	0.008304363984729647	2.6554583149264204	23.0	0.4524525059575682	False	False										LMO2	-
chr11	ENSG00000135363.7	33969850	-0.0155264874360495	0.0223932187346036	False	False	33969860	T	A	-0.022515485030585813	0.05554147190746432	0.6854646562596455	17.0	0.40538149705679505	0.008304363984729647	2.6554583149264204	23.0	0.4524525059575682	False	False										LMO2	-
chr11	ENSG00000135363.7	33970223	-0.0033495374449766	0.018241980432525003	False	False	33970255	ATTC	AATG	-0.059923169027013376	0.05437558182270004	0.27123787041910585	4.0	1.102023500592639	0.008304363984729647	2.6554583149264204	23.0	0.4524525059575682	False	False										LMO2	-
chr11	ENSG00000135363.7	33988474	-0.0440763622291456	0.0405196770936294	True	False	33988506	AATC	ATTG	-0.10992418738930282	0.05406320739255507	0.0428078904203767	3.0	2.0332531621947436	0.008304363984729647	2.6554583149264204	23.0	0.4524525059575682	False	False										LMO2	-
chr11	ENSG00000135363.7	33992213	-0.006482372526886489	0.0180926502300949	False	False	33992292	AGAT	ATCT	-0.06057029035863931	0.054947116171214484	0.27111807049577985	11.0	1.102337931073636	0.008304363984729647	2.6554583149264204	23.0	0.4524525059575682	False	False										LMO2	-
chr11	ENSG00000135363.7	34003808	-0.00128931180809705	0.0135260745756757	False	False	34003818	A	T	-0.017514689846655697	0.05706425989867596	0.7591053138207263	34.0	0.30692923868205785	0.008304363984729647	2.6554583149264204	23.0	0.4524525059575682	False	False										LMO2	-
chr11	ENSG00000135363.7	34013436	0.0259245814710783	0.0295975066515344	False	False	34013457	T	A	0.01258495875966978	0.05753897667780684	0.8270154456934916	39.0	0.21872058709246878	0.008304363984729647	2.6554583149264204	23.0	0.4524525059575682	False	False										LMO2	-
chr11	ENSG00000184566.2	33804674	0.0109029658865614	0.0566304557392691	False	False	33804729	AC	GT										False	False										AC132216.1	+
chr11	ENSG00000184566.2	33827611	-0.0019390233268967898	0.0484716060747607	False	False	33827634	CTTT	AAAG										False	False										AC132216.1	+
chr11	ENSG00000184566.2	33853694	-0.010655332729954	0.056494417671906	False	False	33853714	AT	AT										False	False										AC132216.1	+
chr11	ENSG00000184566.2	33866464	-0.00952054456892515	0.0557144097580036	False	False	33866508	GT	AC										False	False										AC132216.1	+
chr11	ENSG00000184566.2	33873842	0.00011711082508079399	0.0486862671405338	False	False	33873913	AC	GT										False	False										AC132216.1	+
chr11	ENSG00000184566.2	33878983	-0.0317329906150729	0.0796071260320521	True	False	33879004	AAAC	GTTT										False	False										AC132216.1	+
chr11	ENSG00000184566.2	33892748	-0.0171518011067048	0.0648397852968125	False	False	33892788	GT	AC										False	False										AC132216.1	+
chr11	ENSG00000184566.2	33912894	-0.0298996632766608	0.0788141224172088	False	False	33912954	AC	GT										False	False										AC132216.1	+
chr11	ENSG00000184566.2	33924285	0.009810380419235591	0.0552674306030954	False	False	33924339	ATCT	AGAT										False	False										AC132216.1	+
chr11	ENSG00000184566.2	33940215	-0.00219588649341639	0.0483826640637254	False	False	33940225	T	A										False	False										AC132216.1	+
chr11	ENSG00000184566.2	33943610	-0.0005680494784066019	0.0478598888013753	False	False	33943630	AAAAT	ATTTT										False	False										AC132216.1	+
chr11	ENSG00000184566.2	33950783	0.00328753662316831	0.04878793442366999	False	False	33950806	AAAAC	GTTTT										False	False										AC132216.1	+
chr11	ENSG00000184566.2	33959520	0.00430282228064179	0.0496549120287615	False	False	33959542	GTT	AAC										False	False										AC132216.1	+
chr11	ENSG00000184566.2	33961137	0.007270342786012609	0.0522895152327357	False	False	33961164	GTTT	AAAC										False	False										AC132216.1	+
chr11	ENSG00000184566.2	33968688	0.0005606139665756241	0.0479967346619185	False	False	33968741	AGAT	ATCT										False	False										AC132216.1	+
chr11	ENSG00000184566.2	33969850	-0.0190824323664276	0.0663268900485276	False	False	33969860	T	A										False	False										AC132216.1	+
chr11	ENSG00000184566.2	33970223	-0.000250206794845839	0.0477358971856003	False	False	33970255	ATTC	AATG										False	False										AC132216.1	+
chr11	ENSG00000184566.2	33988474	-0.0092426024766544	0.0544863556459819	False	False	33988506	AATC	ATTG										False	False										AC132216.1	+
chr11	ENSG00000184566.2	33992213	-0.0075930909013967405	0.0528812497958123	False	False	33992292	AGAT	ATCT										False	False										AC132216.1	+
chr11	ENSG00000085117.7	44489917	0.024447984466327996	0.0360526907074865	False	False	44489969	ATTCT	AATAG	0.08880937622662965	0.05499758572013328	0.1073183748061128	13.0	1.6147868140713437	0.1073183748061128	1.6147868140713437	20.0	1.0	True	False	44576230.0	0.12203729190129595	0.2936522336374934	chr11:44576230						CD82	+
chr11	ENSG00000085117.7	44496428	-0.0101466008299091	0.0294127033287188	False	False	44496469	ATG	ATC	-0.06394711271459434	0.054605574466356485	0.2424042335490745	7.0	1.1710729781625748	0.1073183748061128	1.6147868140713437	20.0	1.0	False	False										CD82	+
chr11	ENSG00000085117.7	44524351	0.0037058710205390703	0.0185104068792158	False	False	44524361	A	T	0.018586547032107225	0.059433561216133475	0.7547175385771835	58.0	0.3127281396535571	0.1073183748061128	1.6147868140713437	20.0	1.0	False	False										CD82	+
chr11	ENSG00000085117.7	44539079	0.0254672231007175	0.0430610551785569	False	False	44539106	GT	AC	0.08258077349242819	0.05862261027508945	0.16000337464093176	52.0	1.4086846884660014	0.1073183748061128	1.6147868140713437	20.0	1.0	False	False										CD82	+
chr11	ENSG00000085117.7	44580403	0.00293609497280092	0.032278642595799004	False	False	44580441	AAT	ATT	-0.008387335178962882	0.05725781935600782	0.8836363567640163	36.0	0.14648366412303535	0.1073183748061128	1.6147868140713437	20.0	1.0	False	False										CD82	+
chr11	ENSG00000085117.7	44583625	-0.000371913061069522	0.0217237735856443	False	False	44583668	GTTTT	AAAAC	0.015879026019370163	0.05495804102688359	0.7728158248787851	10.0	0.28892998590693375	0.1073183748061128	1.6147868140713437	20.0	1.0	False	False										CD82	+
chr11	ENSG00000085117.7	44606219	0.00378648639054816	0.0179473754656271	False	False	44606229	T	A	0.029626773276347117	0.05622970109982848	0.5986408045291823	25.0	0.5268883294212903	0.1073183748061128	1.6147868140713437	20.0	1.0	False	False										CD82	+
chr11	ENSG00000085117.7	44609760	0.0013728167501458198	0.0145393942909684	False	False	44609792	T	A	0.00015948505229373532	0.0561655949158735	0.9977361554880141	24.0	0.0028395506632239325	0.1073183748061128	1.6147868140713437	20.0	1.0	False	False										CD82	+
chr11	ENSG00000085117.7	44613372	-0.00960168305504709	0.0237708532979071	False	False	44613391	T	A	-0.06519929089804798	0.0546011409058706	0.2332857226587018	7.0	1.194101255328126	0.1073183748061128	1.6147868140713437	20.0	1.0	False	False										CD82	+
chr11	ENSG00000085117.7	44615545	-0.00324013029044737	0.0173880571858531	False	False	44615566	AC	GT	-0.0659542255565335	0.05443568835844055	0.2265173025132061	5.0	1.2115989995799685	0.1073183748061128	1.6147868140713437	20.0	1.0	False	False										CD82	+
chr11	ENSG00000085117.7	44615939	-0.0474846596347972	0.0443303289240987	True	False	44615966	AGCCCC	CTGGGG	-0.07122126511886584	0.05417462019378823	0.1895125285459477	2.0	1.3146610878691904	0.1073183748061128	1.6147868140713437	20.0	1.0	False	False										CD82	+
chr11	ENSG00000085117.7	44635529	0.000404252941141171	0.0243289392925929	False	False	44635579	GTTGTT	AACAAC	0.007538481457053784	0.05455292240702411	0.8901757427634818	5.0	0.1381865741455337	0.1073183748061128	1.6147868140713437	20.0	1.0	False	False										CD82	+
chr11	ENSG00000085117.7	44654678	0.007978663306351679	0.0229366580540847	False	False	44654697	AT	AT	0.039016714040700166	0.056300714592027276	0.488816616753189	26.0	0.6930056629552143	0.1073183748061128	1.6147868140713437	20.0	1.0	False	False										CD82	+
chr11	ENSG00000085117.7	44657683	0.0163937776269632	0.0313073937453352	False	False	44657694	A	T	0.09098834294919136	0.057882719304460074	0.11703201086184625	45.0	1.5719431298760764	0.1073183748061128	1.6147868140713437	20.0	1.0	False	False										CD82	+
chr11	ENSG00000085117.7	44667457	-0.00163060385204189	0.0214348386216701	False	False	44667500	AGAGG	CCTCT	0.0389642441927788	0.05500638496476914	0.47922266282463594	11.0	0.7083585699684661	0.1073183748061128	1.6147868140713437	20.0	1.0	False	False										CD82	+
chr11	ENSG00000085117.7	44678920	-0.00682635607988945	0.0180406453059133	False	False	44678930	A	T	-0.03538856186485252	0.05694459741112741	0.5347593166565101	33.0	0.621456002390445	0.1073183748061128	1.6147868140713437	20.0	1.0	False	False										CD82	+
chr11	ENSG00000085117.7	44712107	0.00305083714455311	0.0158962261794054	False	False	44712154	ACAT	ATGT	0.01615056693538359	0.0548749717783407	0.7687005884475467	9.0	0.29431572194007516	0.1073183748061128	1.6147868140713437	20.0	1.0	False	False										CD82	+
chr11	ENSG00000085117.7	44713654	0.0014683583614554599	0.0142070796956818	False	False	44713672	AAAC	GTTT	0.018817593132696073	0.05430292772271755	0.7291594385025939	2.0	0.3465299924302932	0.1073183748061128	1.6147868140713437	20.0	1.0	False	False										CD82	+
chr11	ENSG00000085117.7	44724271	0.00895260782334816	0.0214065715282893	False	False	44724289	AGGG	CCCT	-0.014595279800833225	0.05446766873214181	0.7888923029556497	4.0	0.2679622634963342	0.1073183748061128	1.6147868140713437	20.0	1.0	False	False										CD82	+
chr11	ENSG00000085117.7	44733181	0.00715469456164972	0.0212148376181831	False	False	44733211	AG	CT	0.08513579031535494	0.05419534842174532	0.11714013157775795	3.0	1.5709058580605988	0.1073183748061128	1.6147868140713437	20.0	1.0	False	False										CD82	+
chr11	ENSG00000085733.11	70150110	-0.10012828343011301	0.0355034636488518	False	False	70150141	A	T	-0.10922774830824104	0.05439017663484645	0.04542406237340807	7.0	2.008225658863948	0.024376471665534475	2.2632719963279153	16.0	0.7155877206401322	False	False										CTTN	+
chr11	ENSG00000085733.11	70152328	-0.100808525614026	0.0359012189831029	False	False	70152338	T	A	-0.11876272731843808	0.05603386756250523	0.03483424492858683	27.0	2.119481172452703	0.024376471665534475	2.2632719963279153	16.0	0.7155877206401322	False	False										CTTN	+
chr11	ENSG00000085733.11	70171568	-0.090253262532988	0.0341896109441379	False	False	70171582	AC	GT	-0.0948490467096624	0.054470880490148664	0.08255527948995911	7.0	1.741279851843341	0.024376471665534475	2.2632719963279153	16.0	0.7155877206401322	False	False										CTTN	+
chr11	ENSG00000085733.11	70173879	-0.0113492987666688	0.0241155536259076	False	False	70173890	A	T	-0.05570676716492196	0.05813184185625056	0.3387046769819781	46.0	0.9582831953385312	0.024376471665534475	2.2632719963279153	16.0	0.7155877206401322	False	False										CTTN	+
chr11	ENSG00000085733.11	70177885	-0.0209082619422631	0.0283786309376992	False	False	70177921	AAAAAC	GTTTTT	-0.06671109337392941	0.05459567304313135	0.2226026809420648	7.0	1.2219117313789083	0.024376471665534475	2.2632719963279153	16.0	0.7155877206401322	False	False										CTTN	+
chr11	ENSG00000085733.11	70215638	-0.10742127721454801	0.0392537383788727	False	False	70215657	ATTT	AAAT	-0.11276593329070345	0.05420650122143908	0.03825519683147581	5.0	2.08030274505346	0.024376471665534475	2.2632719963279153	16.0	0.7155877206401322	False	False										CTTN	+
chr11	ENSG00000085733.11	70219305	0.0953349933816512	0.044625714864545	False	False	70219345	ATTT	AAAT	0.060791785607035	0.05413230955404566	0.2622204254119697	1.0	1.1230222044441043	0.024376471665534475	2.2632719963279153	16.0	0.7155877206401322	False	False										CTTN	+
chr11	ENSG00000085733.11	70242741	0.00701786909679004	0.01948219482969	False	False	70242763	AAAC	GTTT	0.013504715636798156	0.059125847253811224	0.8194936200231857	55.0	0.22840629376228766	0.024376471665534475	2.2632719963279153	16.0	0.7155877206401322	False	False										CTTN	+
chr11	ENSG00000085733.11	70243134	-0.00625971894744315	0.022196105568802003	False	False	70243145	T	A	-0.07524757829509134	0.05609490720020625	0.18074304855194886	25.0	1.3414333323794976	0.024376471665534475	2.2632719963279153	16.0	0.7155877206401322	False	False										CTTN	+
chr11	ENSG00000085733.11	70247413	0.134682295554415	0.0383349452561942	True	True	70247423	A	T	0.12661999191781945	0.059174853321716986	0.03323545272637028	60.0	2.1397601313757764	0.024376471665534475	2.2632719963279153	16.0	0.7155877206401322	False	False										CTTN	+
chr11	ENSG00000085733.11	70288256	-0.077999903473944	0.0421492229153018	False	False	70288266	A	T	-0.06733538412044658	0.05612671992925418	0.2311534934620119	25.0	1.1997028190017258	0.024376471665534475	2.2632719963279153	16.0	0.7155877206401322	False	False										CTTN	+
chr11	ENSG00000085733.11	70295834	0.0274569393570581	0.0363882895367274	False	False	70295867	GT	AC	0.044617060172104116	0.05664832898383755	0.4315219286695232	30.0	0.7876147623848516	0.024376471665534475	2.2632719963279153	16.0	0.7155877206401322	False	False										CTTN	+
chr11	ENSG00000085733.11	70300971	-0.032369541996563	0.0433573011298277	False	False	70300999	T	A	-0.11398398466582114	0.0587458569061285	0.05332720440557676	55.0	1.9402897611649288	0.024376471665534475	2.2632719963279153	16.0	0.7155877206401322	False	False										CTTN	+
chr11	ENSG00000085733.11	70306738	-0.0129199515133407	0.0241307231131315	False	False	70306785	GT	AC	-0.0197903884080106	0.057723719576579076	0.7319538740933961	41.0	0.3428467284017572	0.024376471665534475	2.2632719963279153	16.0	0.7155877206401322	False	False										CTTN	+
chr11	ENSG00000085733.11	70359262	-0.0069214627086388895	0.0290919990590883	False	False	70359280	T	A	-0.10770006276226828	0.059413824043164885	0.07094734613901371	61.0	1.8127105012466935	0.024376471665534475	2.2632719963279153	16.0	0.7155877206401322	False	False										CTTN	+
chr11	ENSG00000131626.11	70150110	0.0256633224268062	0.0570294855027556	False	False	70150141	A	T	-0.05333907364469848	0.05463967278438086	0.3296734486249734	7.0	0.9761967985274216	0.024478127620666874	2.261518619562544	33.0	1.0	False	False										PPFIA1	+
chr11	ENSG00000131626.11	70152328	0.0560807574583431	0.0538840841826725	False	False	70152338	T	A	-0.034915893759529165	0.05639885485700435	0.5363068200900956	27.0	0.6190887004364921	0.024478127620666874	2.261518619562544	33.0	1.0	False	False										PPFIA1	+
chr11	ENSG00000131626.11	70171568	0.0226937074948645	0.0577125718811977	False	False	70171582	AC	GT	-0.052308965100245484	0.05464265437509519	0.3391123882743776	7.0	0.9572918025023077	0.024478127620666874	2.261518619562544	33.0	1.0	False	False										PPFIA1	+
chr11	ENSG00000131626.11	70173879	0.0744372051882027	0.0562683077625555	False	False	70173890	A	T	0.030893221619596314	0.05819446094143576	0.5959139115753539	46.0	0.5308618916615765	0.024478127620666874	2.261518619562544	33.0	1.0	False	False										PPFIA1	+
chr11	ENSG00000131626.11	70177885	0.033917152707564	0.0531967283352824	False	False	70177921	AAAAAC	GTTTTT	-0.005440818081980943	0.05471675562205957	0.9208517142745494	7.0	0.09943605062335652	0.024478127620666874	2.261518619562544	33.0	1.0	False	False										PPFIA1	+
chr11	ENSG00000131626.11	70215638	0.0165717164812913	0.0493173577358369	False	False	70215657	ATTT	AAAT	-0.04556096985769025	0.05449782100344834	0.4037408562526382	5.0	0.8360145234945704	0.024478127620666874	2.261518619562544	33.0	1.0	False	False										PPFIA1	+
chr11	ENSG00000131626.11	70219305	0.08965584946889801	0.0583410772367303	False	False	70219345	ATTT	AAAT	0.007789958356640702	0.054230968918593164	0.8858666175936696	1.0	0.14364409325480268	0.024478127620666874	2.261518619562544	33.0	1.0	False	False										PPFIA1	+
chr11	ENSG00000131626.11	70225564	-0.0259351694605763	0.0505891408059135	False	False	70225577	A	T	0.06073438599951464	0.05933409433351966	0.3068983573468155	58.0	1.0236001186455106	0.024478127620666874	2.261518619562544	33.0	1.0	False	False										PPFIA1	+
chr11	ENSG00000131626.11	70242741	-0.0049895387890923	0.0173810894084277	False	False	70242763	AAAC	GTTT	0.004715185601260821	0.05913058226356128	0.936498293278586	55.0	0.07974191054375114	0.024478127620666874	2.261518619562544	33.0	1.0	False	False										PPFIA1	+
chr11	ENSG00000131626.11	70243134	-0.0401918394086412	0.0323171313730476	False	False	70243145	T	A	-0.010269981461958228	0.056251428321690465	0.8552502908452502	25.0	0.1825728122533404	0.024478127620666874	2.261518619562544	33.0	1.0	False	False										PPFIA1	+
chr11	ENSG00000131626.11	70247413	-0.0427445955254534	0.0582305822837325	False	False	70247423	A	T	0.03825181324496802	0.05961133901736272	0.5215996009795287	60.0	0.6416868648735871	0.024478127620666874	2.261518619562544	33.0	1.0	False	False										PPFIA1	+
chr11	ENSG00000131626.11	70288256	-0.0965622199404762	0.0490550373967435	False	False	70288266	A	T	-0.016459443228812834	0.056246774499043035	0.7699977152226394	25.0	0.2926291040758767	0.024478127620666874	2.261518619562544	33.0	1.0	False	False										PPFIA1	+
chr11	ENSG00000131626.11	70295834	-0.0191653677235142	0.0312544590392903	False	False	70295867	GT	AC	0.06268301117348361	0.05659328696030815	0.26888831057989765	30.0	1.107605063078356	0.024478127620666874	2.261518619562544	33.0	1.0	False	False										PPFIA1	+
chr11	ENSG00000131626.11	70306738	-0.04409271684326099	0.0303011436885406	False	False	70306785	GT	AC	-0.013544761624050187	0.05772973062563602	0.8146608831763816	41.0	0.23462367617622953	0.024478127620666874	2.261518619562544	33.0	1.0	False	False										PPFIA1	+
chr11	ENSG00000131626.11	70026385	0.0012207959663221698	0.0144744451863107	False	False	70026396	T	A	0.0014183577083115438	0.05842056502015749	0.9806470704783352	48.0	0.024278397646824407	0.024478127620666874	2.261518619562544	33.0	1.0	False	False										PPFIA1	+
chr11	ENSG00000131626.11	70037329	-0.00661608046907485	0.0182245697806155	False	False	70037359	GT	AC	-0.05283222523047704	0.058339033700983485	0.36588809328646665	48.0	0.9056067932367277	0.024478127620666874	2.261518619562544	33.0	1.0	False	False										PPFIA1	+
chr11	ENSG00000131626.11	70037419	-0.00537445111828943	0.0167251606275412	False	False	70037455	GT	AC	-0.016457542751987613	0.05669711792486229	0.7718021907713297	30.0	0.2902712404852382	0.024478127620666874	2.261518619562544	33.0	1.0	False	False										PPFIA1	+
chr11	ENSG00000131626.11	70042463	-0.00553405369917798	0.0315707685423124	False	False	70042541	GTGTT	AACAC	-0.10557667728924533	0.055676336413264665	0.058829367875701775	22.0	1.8962576220099874	0.024478127620666874	2.261518619562544	33.0	1.0	False	False										PPFIA1	+
chr11	ENSG00000131626.11	70057865	-0.0066301860501382	0.019944246336797002	False	False	70057876	T	A	-0.06802542767943373	0.05798918064246595	0.241710443683062	45.0	1.1730710267980258	0.024478127620666874	2.261518619562544	33.0	1.0	False	False										PPFIA1	+
chr11	ENSG00000131626.11	70068136	0.00386745551884339	0.0194915720345742	False	False	70068156	A	T	-0.027912707970556942	0.059211807758361414	0.6377126155572259	56.0	0.4714044213016843	0.024478127620666874	2.261518619562544	33.0	1.0	False	False										PPFIA1	+
chr11	ENSG00000131626.11	70070942	0.0125392781601674	0.0258140220505873	False	False	70070971	AAAC	GTTT	-0.033921075778975296	0.05452307726293725	0.5342706873579733	5.0	0.6221416229937112	0.024478127620666874	2.261518619562544	33.0	1.0	False	False										PPFIA1	+
chr11	ENSG00000131626.11	70095515	0.00817587692918542	0.0479458203888426	False	False	70095543	AAAC	GTTT	0.09524352791615	0.05414555963671477	0.07947763825408885	3.0	1.7590274909924046	0.024478127620666874	2.261518619562544	33.0	1.0	False	False										PPFIA1	+
chr11	ENSG00000131626.11	70100815	-0.0174613537189761	0.0291946749316324	False	False	70100834	T	A	0.014424712498244454	0.055722023247092405	0.7959016093138076	19.0	0.25886914468772704	0.024478127620666874	2.261518619562544	33.0	1.0	False	False										PPFIA1	+
chr11	ENSG00000131626.11	70102464	-0.0314781615122691	0.0285022802672874	False	False	70102475	A	T	0.00488617131965542	0.0577343377124865	0.9326104226644628	41.0	0.08463198008762579	0.024478127620666874	2.261518619562544	33.0	1.0	False	False										PPFIA1	+
chr11	ENSG00000131626.11	70110521	0.0301723757626862	0.0595511819487838	False	False	70110532	T	A	-0.06988158532435852	0.060597168592670524	0.2498381215945131	70.0	1.1532153555572395	0.024478127620666874	2.261518619562544	33.0	1.0	False	False										PPFIA1	+
chr11	ENSG00000131626.11	70119363	-0.0507733809620718	0.0457638931017407	False	False	70119374	A	T	0.060284399956820674	0.059335715864131985	0.3105027063439768	58.0	1.0159884157268955	0.024478127620666874	2.261518619562544	33.0	1.0	False	False										PPFIA1	+
chr11	ENSG00000131626.11	70125829	0.0375230809933563	0.0559961124917405	False	False	70125868	GT	AC	-0.008383508515184941	0.057071008880816114	0.8833104497475165	34.0	0.14689609802925666	0.024478127620666874	2.261518619562544	33.0	1.0	False	False										PPFIA1	+
chr11	ENSG00000131626.11	70125995	0.0408086526789578	0.0545731836722478	False	False	70126024	GT	AC	0.10648747832374844	0.05750266583787556	0.06503010637508258	42.0	1.8518702876138278	0.024478127620666874	2.261518619562544	33.0	1.0	False	False										PPFIA1	+
chr11	ENSG00000131626.11	70126323	0.0477242064713125	0.0523889273427227	False	False	70126372	AT	AT	0.11717936962441293	0.05743307855952149	0.042201148555627926	42.0	2.0402766587372225	0.024478127620666874	2.261518619562544	33.0	1.0	False	False										PPFIA1	+
chr11	ENSG00000131626.11	70131091	0.0553091250619302	0.0502418989688758	False	False	70131131	ATTT	AAAT	-0.033663240596824275	0.05436200123434309	0.536174028271899	3.0	0.6192421145739129	0.024478127620666874	2.261518619562544	33.0	1.0	False	False										PPFIA1	+
chr11	ENSG00000131626.11	70133086	0.12176973521308901	0.0461417940510144	True	False	70133113	AC	GT	0.003351619479678061	0.06019258845773502	0.955635746020818	65.0	0.055681597445031664	0.024478127620666874	2.261518619562544	33.0	1.0	False	False										PPFIA1	+
chr11	ENSG00000131626.11	70136335	0.0482024993734864	0.057983783327204	False	False	70136345	A	T	-0.006405679996937492	0.05504705885583819	0.907432199203392	11.0	0.11636734332552115	0.024478127620666874	2.261518619562544	33.0	1.0	False	False										PPFIA1	+
chr11	ENSG00000168040.4	70150110	-0.00687241153487503	0.0184368618377233	False	False	70150141	A	T	-0.07163536983603827	0.05457698989238904	0.1902337264146432	7.0	1.3125562618474143	0.016127172803059992	2.4209073597620483	21.0	0.6538420112225121	False	False										FADD	+
chr11	ENSG00000168040.4	70152328	-0.007315917049669541	0.0181606192152611	False	False	70152338	T	A	-0.06533948999431277	0.056312672122283934	0.24680886144151976	27.0	1.1602981625952138	0.016127172803059992	2.4209073597620483	21.0	0.6538420112225121	False	False										FADD	+
chr11	ENSG00000168040.4	69977410	-0.0160413211729226	0.0256220415841109	False	False	69977439	GT	AC	-0.02606333443636181	0.0551130560218452	0.6365933136063866	12.0	0.4729067178933258	0.016127172803059992	2.4209073597620483	21.0	0.6538420112225121	False	False										FADD	+
chr11	ENSG00000168040.4	70026385	-0.00244667674174272	0.0205812300927944	False	False	70026396	T	A	-0.021613987287249142	0.05840697617040685	0.7116063872497059	48.0	0.37005831673580686	0.016127172803059992	2.4209073597620483	21.0	0.6538420112225121	False	False										FADD	+
chr11	ENSG00000168040.4	70037329	0.0417873109018213	0.0380464374014882	False	False	70037359	GT	AC	0.07461259646588499	0.05825778186893831	0.20130072099828186	48.0	1.2807318451248257	0.016127172803059992	2.4209073597620483	21.0	0.6538420112225121	False	False										FADD	+
chr11	ENSG00000168040.4	70037419	-0.0023643312179047	0.013957660998118	False	False	70037455	GT	AC	-0.02069033778207487	0.05669265903249838	0.7153921512291423	30.0	0.3649562065913046	0.016127172803059992	2.4209073597620483	21.0	0.6538420112225121	False	False										FADD	+
chr11	ENSG00000168040.4	70042463	0.0554283991832938	0.0345288003735649	True	False	70042541	GTGTT	AACAC	0.07856316382927324	0.05581619604306885	0.1602429173495015	22.0	1.407533465172947	0.016127172803059992	2.4209073597620483	21.0	0.6538420112225121	False	False										FADD	+
chr11	ENSG00000168040.4	70057865	0.00684750127445854	0.0196965297095268	False	False	70057876	T	A	-0.0013763912468354369	0.058123764315465384	0.9811235334110924	45.0	0.023680352830644368	0.016127172803059992	2.4209073597620483	21.0	0.6538420112225121	False	False										FADD	+
chr11	ENSG00000168040.4	70068136	0.000105215158216939	0.0278058117027171	False	False	70068156	A	T	-0.006520942262130649	0.05923362834919504	0.912416654500282	56.0	0.1100885163354891	0.016127172803059992	2.4209073597620483	21.0	0.6538420112225121	False	False										FADD	+
chr11	ENSG00000168040.4	70070942	-0.00474325834679306	0.0181330473136433	False	False	70070971	AAAC	GTTT	-0.06625277742814911	0.054434609348189895	0.2244174339051868	5.0	1.2171076126286595	0.016127172803059992	2.4209073597620483	21.0	0.6538420112225121	False	False										FADD	+
chr11	ENSG00000168040.4	70095515	-0.007829562478175029	0.0205148053489193	False	False	70095543	AAAC	GTTT	0.00840323474371681	0.05439090883088128	0.8773100508378502	3.0	0.1544970460016609	0.016127172803059992	2.4209073597620483	21.0	0.6538420112225121	False	False										FADD	+
chr11	ENSG00000168040.4	70100815	-0.0005801549404629821	0.0144456994084586	False	False	70100834	T	A	-0.006917713232483039	0.055726487820927664	0.9012843401186073	19.0	0.12413689616888332	0.016127172803059992	2.4209073597620483	21.0	0.6538420112225121	False	False										FADD	+
chr11	ENSG00000168040.4	70102464	0.0228443269979347	0.0394762913863628	False	False	70102475	A	T	0.12890170260315706	0.05725336528874685	0.025082052438613084	41.0	2.251425780005506	0.016127172803059992	2.4209073597620483	21.0	0.6538420112225121	False	False										FADD	+
chr11	ENSG00000168040.4	70110521	-0.0127134430760354	0.0282140877968774	False	False	70110532	T	A	-0.11011789049946208	0.06037625111022767	0.06927438017605972	70.0	1.8238610128082005	0.016127172803059992	2.4209073597620483	21.0	0.6538420112225121	False	False										FADD	+
chr11	ENSG00000168040.4	70119363	0.0261286848597572	0.0294272748441246	False	False	70119374	A	T	0.08348711059356373	0.059236302925889175	0.15981750394865882	58.0	1.409390972593527	0.016127172803059992	2.4209073597620483	21.0	0.6538420112225121	False	False										FADD	+
chr11	ENSG00000168040.4	70125829	0.0014662024324436	0.0192040111012688	False	False	70125868	GT	AC	-0.048623767584378655	0.05700550659800153	0.3943430493002208	34.0	0.8529661516258376	0.016127172803059992	2.4209073597620483	21.0	0.6538420112225121	False	False										FADD	+
chr11	ENSG00000168040.4	70125995	0.00275358985050308	0.0155267452069984	False	False	70126024	GT	AC	0.027013824194775143	0.05781038817500193	0.6406376141116381	42.0	0.4672832175594407	0.016127172803059992	2.4209073597620483	21.0	0.6538420112225121	False	False										FADD	+
chr11	ENSG00000168040.4	70126323	0.0145373218684289	0.027924560288921003	False	False	70126372	AT	AT	0.08472800829779219	0.05762353792020325	0.1425126776691707	42.0	1.4703715071282686	0.016127172803059992	2.4209073597620483	21.0	0.6538420112225121	False	False										FADD	+
chr11	ENSG00000168040.4	70131091	-0.00954064673904933	0.0202630808526865	False	False	70131131	ATTT	AAAT	-0.07053501162241177	0.05425735333513063	0.1944839288337261	3.0	1.3000083359529013	0.016127172803059992	2.4209073597620483	21.0	0.6538420112225121	False	False										FADD	+
chr11	ENSG00000168040.4	70136335	0.0035362279387664603	0.0184160997546956	False	False	70136345	A	T	-0.04295144051002857	0.054997387644795115	0.4353786175079704	11.0	0.7809723761323678	0.016127172803059992	2.4209073597620483	21.0	0.6538420112225121	False	False										FADD	+
chr11	ENSG00000162105.12	70215638	0.0197830315366254	0.0318019520047291	False	False	70215657	ATTT	AAAT	0.08822357892244409	0.05434174818315601	0.10542130703805036	5.0	1.6234954132335078	0.02417296061482494	2.265774777082459	40.0	1.0	False	False										SHANK2	-
chr11	ENSG00000162105.12	70219305	0.00388170363161327	0.0231495337180022	False	False	70219345	ATTT	AAAT	0.04930981498882751	0.054166642169864464	0.36329053120812815	1.0	0.9103354576455721	0.02417296061482494	2.265774777082459	40.0	1.0	False	False										SHANK2	-
chr11	ENSG00000162105.12	70225564	-0.00641392990506716	0.0202869030129119	False	False	70225577	A	T	-0.05164792925014363	0.05936449342129248	0.3850301873339572	58.0	0.8700138125261738	0.02417296061482494	2.265774777082459	40.0	1.0	False	False										SHANK2	-
chr11	ENSG00000162105.12	70242741	-0.00611772556294421	0.0207655322736043	False	False	70242763	AAAC	GTTT	-0.059923918262952035	0.05902497764577276	0.3108543603207996	55.0	1.0152298340979322	0.02417296061482494	2.265774777082459	40.0	1.0	False	False										SHANK2	-
chr11	ENSG00000162105.12	70243134	0.008195387233597591	0.0226105061339301	False	False	70243145	T	A	0.08644026748900545	0.05604383682497694	0.12398478303466028	25.0	1.5423688381463883	0.02417296061482494	2.265774777082459	40.0	1.0	False	False										SHANK2	-
chr11	ENSG00000162105.12	70247413	-0.00557709875931348	0.0181414495062394	False	False	70247423	A	T	-0.012281775467755798	0.0596504992175987	0.8370215500429787	60.0	0.2058956023645868	0.02417296061482494	2.265774777082459	40.0	1.0	False	False										SHANK2	-
chr11	ENSG00000162105.12	70288256	-0.0036171988530963603	0.0170555209989219	False	False	70288266	A	T	-0.01604338102160006	0.05624715491891814	0.7756547255922794	25.0	0.285230089321443	0.02417296061482494	2.265774777082459	40.0	1.0	False	False										SHANK2	-
chr11	ENSG00000162105.12	70295834	-0.000470497148192688	0.0175038662240028	False	False	70295867	GT	AC	0.007467356341846311	0.05670321672057641	0.8953131183055577	30.0	0.13169193519733005	0.02417296061482494	2.265774777082459	40.0	1.0	False	False										SHANK2	-
chr11	ENSG00000162105.12	70300971	0.00494709610740643	0.0232803461072604	False	False	70300999	T	A	0.024221196208481285	0.05911389190007909	0.6823050183461887	55.0	0.40973780324636144	0.02417296061482494	2.265774777082459	40.0	1.0	False	False										SHANK2	-
chr11	ENSG00000162105.12	70306738	-0.0043006251355360205	0.0165810118021662	False	False	70306785	GT	AC	-0.016777040486930413	0.05772690103445423	0.7715368251985733	41.0	0.2906277694850977	0.02417296061482494	2.265774777082459	40.0	1.0	False	False										SHANK2	-
chr11	ENSG00000162105.12	70359262	0.00585034164625672	0.0210753571747762	False	False	70359280	T	A	0.07450962252552885	0.0595953113014026	0.21224852689052429	61.0	1.2502598090090895	0.02417296061482494	2.265774777082459	40.0	1.0	False	False										SHANK2	-
chr11	ENSG00000162105.12	70403255	-0.00619490228214258	0.0194188988746264	False	False	70403293	ATTC	AATG	-0.04093653262479379	0.0544278086186525	0.452500690877869	4.0	0.7521253135803225	0.02417296061482494	2.265774777082459	40.0	1.0	False	False										SHANK2	-
chr11	ENSG00000162105.12	70405971	-0.0111520115649987	0.0289820304370166	False	False	70405993	ATTT	AAAT	-0.08210985652251665	0.05461461957257055	0.1336731348290798	8.0	1.5034409680984981	0.02417296061482494	2.265774777082459	40.0	1.0	False	False										SHANK2	-
chr11	ENSG00000162105.12	70411321	-0.00496370931684352	0.0178612913028584	False	False	70411355	ATCC	ATGG	-0.015900152597837957	0.05479273491295479	0.7718536167286929	8.0	0.29018724148552477	0.02417296061482494	2.265774777082459	40.0	1.0	False	False										SHANK2	-
chr11	ENSG00000162105.12	70416045	-0.00016333529813246798	0.0153889801439554	False	False	70416078	AG	CT	0.017056529203187162	0.054627888422190435	0.7550591020335453	6.0	0.3122311642611216	0.02417296061482494	2.265774777082459	40.0	1.0	False	False										SHANK2	-
chr11	ENSG00000162105.12	70438137	0.00271848626876251	0.0180320910053102	False	False	70438177	A	T	0.03910735590908136	0.05475774150196308	0.475610855846861	8.0	0.7141886213053428	0.02417296061482494	2.265774777082459	40.0	1.0	False	False										SHANK2	-
chr11	ENSG00000162105.12	70447121	0.0126895315807865	0.0269428417155825	False	False	70447173	ATATCT	AGATAT	0.02731263278164184	0.05570703146209139	0.6242622005000954	19.0	0.4902905802874827	0.02417296061482494	2.265774777082459	40.0	1.0	False	False										SHANK2	-
chr11	ENSG00000162105.12	70447324	0.000504467641641139	0.0190450673977847	False	False	70447343	T	A	-0.05713876102263224	0.057166284973471884	0.3183358825422311	36.0	0.9995185282574788	0.02417296061482494	2.265774777082459	40.0	1.0	False	False										SHANK2	-
chr11	ENSG00000162105.12	70463411	0.00683890764923817	0.0225073702669743	False	False	70463435	GT	AC	0.07755795001444296	0.05463459739396891	0.15666665368807908	8.0	1.4195757581075275	0.02417296061482494	2.265774777082459	40.0	1.0	False	False										SHANK2	-
chr11	ENSG00000162105.12	70507606	-0.0038792408695156296	0.0224637772011404	False	False	70507660	AC	GT	-0.028863071471074506	0.059736532346667724	0.6293505874060557	61.0	0.48317286486557454	0.02417296061482494	2.265774777082459	40.0	1.0	False	False										SHANK2	-
chr11	ENSG00000162105.12	70529889	0.0170994213472281	0.0369994967850486	False	False	70529906	T	A	0.11721780023842808	0.05966997041511163	0.050479211570270695	64.0	1.9644353671196435	0.02417296061482494	2.265774777082459	40.0	1.0	False	False										SHANK2	-
chr11	ENSG00000162105.12	70595099	0.00546707900764326	0.0241134317555249	False	False	70595110	AC	GT	0.06269321540346186	0.05412593052433028	0.24756098195243634	1.0	1.1582842973070084	0.02417296061482494	2.265774777082459	40.0	1.0	False	False										SHANK2	-
chr11	ENSG00000162105.12	70605271	0.020213360333641003	0.0360305788241935	False	False	70605303	AAACC	GGTTT	0.061646961511206376	0.0579155210884869	0.2879990081749421	44.0	1.0644290226970132	0.02417296061482494	2.265774777082459	40.0	1.0	False	False										SHANK2	-
chr11	ENSG00000162105.12	70608024	-0.00821711537790009	0.0244680388509637	False	False	70608045	CTG	AGC	-0.030256373609529617	0.054128243283754734	0.5765451906228931	0.0	0.5589757171855294	0.02417296061482494	2.265774777082459	40.0	1.0	False	False										SHANK2	-
chr11	ENSG00000162105.12	70610169	-0.00641089618343986	0.0225582997314944	False	False	70610226	ATCC	ATGG	-0.023780824814020062	0.05880689389391685	0.6862262517382791	52.0	0.40438838441150887	0.02417296061482494	2.265774777082459	40.0	1.0	False	False										SHANK2	-
chr11	ENSG00000162105.12	70721630	-0.00242376653260419	0.0165932286033806	False	False	70721667	AAC	GTT	-0.0513721649734411	0.055740858481505916	0.35741639162946737	20.0	0.9216249331804912	0.02417296061482494	2.265774777082459	40.0	1.0	False	False										SHANK2	-
chr11	ENSG00000162105.12	70722331	0.00662150202104206	0.0246215122167345	False	False	70722382	AC	GT	0.041215460874326273	0.06080634974715848	0.4984693762149128	71.0	0.6778150809201025	0.02417296061482494	2.265774777082459	40.0	1.0	False	False										SHANK2	-
chr11	ENSG00000162105.12	70734922	0.00288902607418955	0.0188757069488892	False	False	70734941	A	T	0.0225859345355076	0.055117720812841164	0.6822367484942633	12.0	0.4097762788886146	0.02417296061482494	2.265774777082459	40.0	1.0	False	False										SHANK2	-
chr11	ENSG00000162105.12	70736582	-0.00924405346237572	0.0207316138191011	False	False	70736618	A	T	-0.06090772242735482	0.058212905310794275	0.2962854783408032	47.0	1.0462924346787559	0.02417296061482494	2.265774777082459	40.0	1.0	False	False										SHANK2	-
chr11	ENSG00000162105.12	70765478	-0.0117584747627644	0.0323950046403324	False	False	70765490	T	A	-0.10305876167353532	0.0602004859131911	0.08804598784332271	68.0	1.7119257446218246	0.02417296061482494	2.265774777082459	40.0	1.0	False	False										SHANK2	-
chr11	ENSG00000162105.12	70879836	-0.000222903227213407	0.0139822729648614	False	False	70879877	AGAGGG	CCCTCT	0.010403222895259363	0.05430960553668042	0.8482062478333601	2.0	0.19155401318893914	0.02417296061482494	2.265774777082459	40.0	1.0	False	False										SHANK2	-
chr11	ENSG00000162105.12	70911878	0.00868422806929194	0.0250794137724119	False	False	70911911	AC	GT	0.07181264091023973	0.05646768262845463	0.20440994747873487	29.0	1.2717476185936596	0.02417296061482494	2.265774777082459	40.0	1.0	False	False										SHANK2	-
chr11	ENSG00000162105.12	70941678	0.00604764654162769	0.0251259050809428	False	False	70941688	A	T	0.08766794347853751	0.06073632242148976	0.150066086711455	72.0	1.4434186987837576	0.02417296061482494	2.265774777082459	40.0	1.0	False	False										SHANK2	-
chr11	ENSG00000162105.12	70944194	-0.00480784628125304	0.0242650198784909	False	False	70944204	A	T	-0.08937608822339807	0.056937413032122075	0.11751250794137802	35.0	1.5697251326289665	0.02417296061482494	2.265774777082459	40.0	1.0	False	False										SHANK2	-
chr11	ENSG00000162105.12	70945409	0.00273822147633369	0.0163528385861329	False	False	70945450	AAAT	ATTT	0.0377721010268491	0.05731300452868725	0.5103629356585693	37.0	0.6590493961617871	0.02417296061482494	2.265774777082459	40.0	1.0	False	False										SHANK2	-
chr11	ENSG00000162105.12	70964587	0.00371252679642925	0.0161041907254866	False	False	70964608	GT	AC	-0.0072257603833452	0.05447204897782328	0.8945487301423191	4.0	0.1326507909824901	0.02417296061482494	2.265774777082459	40.0	1.0	False	False										SHANK2	-
chr11	ENSG00000162105.12	70975951	-0.000178657108400537	0.0153182005547571	False	False	70975981	GT	AC	-0.0043534653494715705	0.0560766840004724	0.9381679056397006	23.0	0.07763414379913934	0.02417296061482494	2.265774777082459	40.0	1.0	False	False										SHANK2	-
chr11	ENSG00000162105.12	70983911	0.0204036826670931	0.0263839151548468	True	False	70983955	AC	GT	0.04822847185685143	0.05709967247202835	0.3989736569617625	35.0	0.8446365761638529	0.02417296061482494	2.265774777082459	40.0	1.0	False	False										SHANK2	-
chr11	ENSG00000162105.12	71011706	-0.0028235605365428897	0.0181291875505219	False	False	71011717	T	A	-0.06485262559531431	0.05819840966552764	0.2660448818646777	47.0	1.114336731330446	0.02417296061482494	2.265774777082459	40.0	1.0	False	False										SHANK2	-
chr11	ENSG00000085741.8	75821237	-0.0034976243156136398	0.0160375591925803	False	False	75821275	AT	AT	-0.024323243209643568	0.06061596748478727	0.6885379378147626	69.0	0.4012679203008341	0.15162593594849627	1.4378805632437601	12.0	1.0	False	False										WNT11	-
chr11	ENSG00000085741.8	75834803	-0.0018957746204162	0.0151925566113159	False	False	75834827	GTTTT	AAAAC	-0.038554862635201866	0.05451391048358065	0.4799025047927646	5.0	0.7072481554375817	0.15162593594849627	1.4378805632437601	12.0	1.0	False	False										WNT11	-
chr11	ENSG00000085741.8	75840913	0.0107602734701145	0.0232152577755924	False	False	75840933	CT	AG	0.08717349930736867	0.06062638409320398	0.15162593594849627	71.0	1.4378805632437601	0.15162593594849627	1.4378805632437601	12.0	1.0	True	False	75893939.0	0.17698313671545768	0.35049263435789635	chr11:75893939						WNT11	-
chr11	ENSG00000085741.8	75841972	0.00289493846064664	0.0178186407001198	False	False	75841990	T	A	-0.0006464892418718012	0.05902812127473915	0.9912691729405351	54.0	0.010952224599234598	0.15162593594849627	1.4378805632437601	12.0	1.0	False	False										WNT11	-
chr11	ENSG00000085741.8	75866026	0.000829278538475311	0.0352461776291155	False	False	75866048	T	A	0.010642627221846224	0.059865043398431725	0.8590271224330639	62.0	0.17777699000423722	0.15162593594849627	1.4378805632437601	12.0	1.0	False	False										WNT11	-
chr11	ENSG00000085741.8	75949351	0.0321137440036763	0.0428948501603327	True	False	75949371	AG	CT	0.05481623761041498	0.05479961250231915	0.3178922111555847	9.0	1.0003033800301986	0.15162593594849627	1.4378805632437601	12.0	1.0	False	False										WNT11	-
chr11	ENSG00000085741.8	75962050	0.0225505032219291	0.0320584718225522	False	False	75962064	C	G	0.00017861591947310431	0.054635835599274166	0.9973934998172374	6.0	0.0032692081582344685	0.15162593594849627	1.4378805632437601	12.0	1.0	False	False										WNT11	-
chr11	ENSG00000085741.8	76000677	0.0261946851192748	0.0377010865384043	False	False	76000702	A	T	0.06091212993574919	0.055885286460005804	0.2765581184825783	22.0	1.0899493192960696	0.15162593594849627	1.4378805632437601	12.0	1.0	False	False										WNT11	-
chr11	ENSG00000085741.8	76005621	-0.00801714883614476	0.0285200878844469	False	False	76005632	A	T	-0.030555006528651243	0.05849324956884686	0.6018101428964786	49.0	0.5223680809986089	0.15162593594849627	1.4378805632437601	12.0	1.0	False	False										WNT11	-
chr11	ENSG00000085741.8	76015298	0.007973016737581691	0.0234240113870511	False	False	76015309	A	T	0.03914960407923943	0.057029260119463375	0.4929268889690038	34.0	0.6864827633609464	0.15162593594849627	1.4378805632437601	12.0	1.0	False	False										WNT11	-
chr11	ENSG00000085741.8	76015737	0.0010629385658974901	0.017496557136189	False	False	76015761	AC	GT	-0.012354771337641986	0.057634642580073975	0.8304086474954627	40.0	0.21436363243646456	0.15162593594849627	1.4378805632437601	12.0	1.0	False	False										WNT11	-
chr11	ENSG00000085741.8	76015996	-0.00318913073943441	0.0245252699837251	False	False	76016029	AC	GT	-0.07043823155012062	0.058677420176190286	0.2309547903345278	52.0	1.2004316368820618	0.15162593594849627	1.4378805632437601	12.0	1.0	False	False										WNT11	-
chr11	ENSG00000137492.3	75962050	-0.00886848470005811	0.0252032353082757	False	False	75962064	C	G	-0.0504592817224328	0.05456623691996864	0.3557696569794452	6.0	0.9247344983023214	0.06546021035364231	1.8481074168860385	18.0	1.0	False	False										PRKRIR	-
chr11	ENSG00000137492.3	76000677	0.020211380098749	0.0367968015599828	False	False	76000702	A	T	0.030314509116860112	0.05596351897646236	0.5884147574018429	22.0	0.5416833978865779	0.06546021035364231	1.8481074168860385	18.0	1.0	False	False										PRKRIR	-
chr11	ENSG00000137492.3	76005621	-0.00555881140244746	0.0320632184557227	False	False	76005632	A	T	-0.009975066555465994	0.058517662069962215	0.8647644787770574	49.0	0.17046249290581808	0.06546021035364231	1.8481074168860385	18.0	1.0	False	False										PRKRIR	-
chr11	ENSG00000137492.3	76015298	0.014063702722027002	0.0336220299393657	False	False	76015309	A	T	0.045960913719178015	0.057012702008069266	0.4207791207191366	34.0	0.8061521748727671	0.06546021035364231	1.8481074168860385	18.0	1.0	False	False										PRKRIR	-
chr11	ENSG00000137492.3	76015737	-0.0311485383319753	0.044462356736897	True	False	76015761	AC	GT	-0.049564021494406384	0.057568200425612864	0.3899443743881682	40.0	0.8609618005768804	0.06546021035364231	1.8481074168860385	18.0	1.0	False	False										PRKRIR	-
chr11	ENSG00000137492.3	76015996	-0.0161510255632394	0.0267673463807292	False	False	76016029	AC	GT	-0.056100048219697	0.05873089130718302	0.34027228015818795	52.0	0.9552051223992875	0.06546021035364231	1.8481074168860385	18.0	1.0	False	False										PRKRIR	-
chr11	ENSG00000137492.3	76025422	0.00418209016643937	0.0200962346216394	False	False	76025458	ATTC	AATG	-0.016339296197421492	0.05438556813983667	0.7640305198325861	3.0	0.3004344122214508	0.06546021035364231	1.8481074168860385	18.0	1.0	False	False										PRKRIR	-
chr11	ENSG00000137492.3	76037609	0.0149776106030349	0.0284740395043703	False	False	76037646	AAAC	GTTT	0.10001971031577224	0.05412007408330197	0.06546021035364231	3.0	1.8481074168860385	0.06546021035364231	1.8481074168860385	18.0	1.0	True	False	76023260.0	0.16158223362871876	0.3349918232841101	chr11:76023260						PRKRIR	-
chr11	ENSG00000137492.3	76048528	-0.000718849175472362	0.0280164343578171	False	False	76048541	A	T	-0.019506263951311883	0.060400714987872514	0.7469812622808659	67.0	0.32294756701519883	0.06546021035364231	1.8481074168860385	18.0	1.0	False	False										PRKRIR	-
chr11	ENSG00000137492.3	76074634	0.00845891309715324	0.0189401180982256	False	False	76074648	GTTT	AAAC	0.030036418304265188	0.05444889291246452	0.5815577129596401	4.0	0.551644242841698	0.06546021035364231	1.8481074168860385	18.0	1.0	False	False										PRKRIR	-
chr11	ENSG00000137492.3	76104933	0.0103476849545014	0.0195900512069126	False	False	76104958	ATT	AAT	0.04482400197027806	0.05532921018351706	0.4184548809547012	15.0	0.8101326916036736	0.06546021035364231	1.8481074168860385	18.0	1.0	False	False										PRKRIR	-
chr11	ENSG00000137492.3	76111147	-0.00237733432195612	0.0173718480580067	False	False	76111170	CTTT	AAAG	0.011543922723065049	0.057350111786019786	0.8406075440649725	37.0	0.2012885827692337	0.06546021035364231	1.8481074168860385	18.0	1.0	False	False										PRKRIR	-
chr11	ENSG00000137492.3	76113968	-0.00333331493109313	0.0165737813972897	False	False	76114007	ATTT	AAAT	-0.021395139933665118	0.054380378683501256	0.6942463354427261	3.0	0.39343491994027435	0.06546021035364231	1.8481074168860385	18.0	1.0	False	False										PRKRIR	-
chr11	ENSG00000137492.3	76121474	0.00550445226757715	0.0223471245941278	False	False	76121489	T	A	0.01924138166254478	0.05901720558290052	0.7446392259998403	54.0	0.3260300360293528	0.06546021035364231	1.8481074168860385	18.0	1.0	False	False										PRKRIR	-
chr11	ENSG00000137492.3	76130889	-0.0168376888538151	0.0261535492119922	False	False	76130914	AAAC	GTTT	0.035447069148841916	0.05419853224865141	0.5135393054788051	1.0	0.654022676965093	0.06546021035364231	1.8481074168860385	18.0	1.0	False	False										PRKRIR	-
chr11	ENSG00000137492.3	76133643	-0.008343043385175991	0.0214019497238446	False	False	76133662	GTT	AAC	-0.0636737758197345	0.05412256380260663	0.2402286359664452	1.0	1.1764737541252226	0.06546021035364231	1.8481074168860385	18.0	1.0	False	False										PRKRIR	-
chr11	ENSG00000137492.3	76139184	-0.0036906586665188205	0.0209172996487489	False	False	76139224	AAAT	ATTT	-0.002026353398837509	0.05488201731875026	0.9705693947583138	9.0	0.03692199189888765	0.06546021035364231	1.8481074168860385	18.0	1.0	False	False										PRKRIR	-
chr11	ENSG00000137492.3	76150527	0.00362146693459636	0.0292184172166215	False	False	76150563	AAAT	ATTT	0.06701914225194355	0.055007831290260704	0.22396152807018865	12.0	1.2183563808997044	0.06546021035364231	1.8481074168860385	18.0	1.0	False	False										PRKRIR	-
chr11	ENSG00000179240.4	76000677	-0.00200086571867737	0.0207831046875602	False	False	76000702	A	T	-0.00944956832688855	0.05598675127812375	0.866074910097743	22.0	0.1687822227788536	0.001294220232689471	3.249133053193638	18.0	0.09948479859958803	False	False										RP11-111M22.2	+
chr11	ENSG00000179240.4	76005621	0.00392329832856763	0.0191879238683441	False	False	76005632	A	T	0.049997940642010234	0.058447383137793435	0.3930117029877068	49.0	0.8554350589852227	0.001294220232689471	3.249133053193638	18.0	0.09948479859958803	False	False										RP11-111M22.2	+
chr11	ENSG00000179240.4	76015298	-0.00038062181649907797	0.0171554518804272	False	False	76015309	A	T	0.006009024861667945	0.05707198413719061	0.9162156286150732	34.0	0.10528852207456724	0.001294220232689471	3.249133053193638	18.0	0.09948479859958803	False	False										RP11-111M22.2	+
chr11	ENSG00000179240.4	76015737	-0.00255557624988013	0.0174829369422293	False	False	76015761	AC	GT	-0.0462208444767807	0.05757743979380135	0.4227470704464921	40.0	0.8027596336743811	0.001294220232689471	3.249133053193638	18.0	0.09948479859958803	False	False										RP11-111M22.2	+
chr11	ENSG00000179240.4	76025422	0.0292724165304605	0.0348855043159046	False	False	76025458	ATTC	AATG	0.0886362908187464	0.0541787423090916	0.10277089175467928	3.0	1.635997571022843	0.001294220232689471	3.249133053193638	18.0	0.09948479859958803	False	False										RP11-111M22.2	+
chr11	ENSG00000179240.4	76037609	-0.0010116765060899401	0.0198076948909402	False	False	76037646	AAAC	GTTT	-0.00482319978126873	0.05439219664120242	0.929393130510726	3.0	0.08867448051574234	0.001294220232689471	3.249133053193638	18.0	0.09948479859958803	False	False										RP11-111M22.2	+
chr11	ENSG00000179240.4	76048528	0.00568819602213105	0.0216400680124179	False	False	76048541	A	T	0.05117833575131174	0.06033304096374807	0.39703148011694733	67.0	0.8482638191909295	0.001294220232689471	3.249133053193638	18.0	0.09948479859958803	False	False										RP11-111M22.2	+
chr11	ENSG00000179240.4	76074634	-0.00346902360877947	0.0174681018131986	False	False	76074648	GTTT	AAAC	-0.020169320744158	0.05446238999836931	0.7113656625024353	4.0	0.37033484473894557	0.001294220232689471	3.249133053193638	18.0	0.09948479859958803	False	False										RP11-111M22.2	+
chr11	ENSG00000179240.4	76104933	0.00678072793038145	0.0202930700007809	False	False	76104958	ATT	AAT	0.06829281400053888	0.055255571619129175	0.21736904862046053	15.0	1.2359443943730062	0.001294220232689471	3.249133053193638	18.0	0.09948479859958803	False	False										RP11-111M22.2	+
chr11	ENSG00000179240.4	76111147	-0.0037554078585569296	0.017168211480135	False	False	76111170	CTTT	AAAG	-0.06283567713033845	0.057240595575524036	0.2731838091915026	37.0	1.0977467389805926	0.001294220232689471	3.249133053193638	18.0	0.09948479859958803	False	False										RP11-111M22.2	+
chr11	ENSG00000179240.4	76113968	-1.4438178345045e-06	0.00039599202242452297	False	False	76114007	ATTT	AAAT	-0.07748424923138605	0.054229301429155635	0.1539776522442595	3.0	1.428826246869699	0.001294220232689471	3.249133053193638	18.0	0.09948479859958803	False	False										RP11-111M22.2	+
chr11	ENSG00000179240.4	76121474	-1.54499380587623e-05	0.00149958731800944	False	False	76121489	T	A	-0.021383333323212645	0.05901463685022915	0.7173650186189863	54.0	0.3623394883794767	0.001294220232689471	3.249133053193638	18.0	0.09948479859958803	False	False										RP11-111M22.2	+
chr11	ENSG00000179240.4	76130889	-0.00242766114655518	0.0177456924190904	False	False	76130914	AAAC	GTTT	-0.02942873890975947	0.05420912527171104	0.5875720675256476	1.0	0.5428742626311445	0.001294220232689471	3.249133053193638	18.0	0.09948479859958803	False	False										RP11-111M22.2	+
chr11	ENSG00000179240.4	76133643	-4.7384303048820705e-06	0.000688483205549047	False	False	76133662	GTT	AAC	-0.04328051325982598	0.054181796301947915	0.42496301457360103	1.0	0.798801741799579	0.001294220232689471	3.249133053193638	18.0	0.09948479859958803	False	False										RP11-111M22.2	+
chr11	ENSG00000179240.4	76139184	0.00175194555404541	0.0131665609734129	False	False	76139224	AAAT	ATTT	0.056308497127713686	0.054795054992766365	0.304876684827986	9.0	1.0276200495673764	0.001294220232689471	3.249133053193638	18.0	0.09948479859958803	False	False										RP11-111M22.2	+
chr11	ENSG00000179240.4	76150527	-0.000444379502156746	0.0218087529016396	False	False	76150563	AAAT	ATTT	-0.002072446126874668	0.05513166624545414	0.9700367029429692	12.0	0.03759084874467313	0.001294220232689471	3.249133053193638	18.0	0.09948479859958803	False	False										RP11-111M22.2	+
chr11	ENSG00000179240.4	76199569	0.0037390679357639203	0.017597633988562	False	False	76199597	T	A	0.0182374309401531	0.059751491198149285	0.7604243392719393	61.0	0.30522135221150726	0.001294220232689471	3.249133053193638	18.0	0.09948479859958803	False	False										RP11-111M22.2	+
chr11	ENSG00000086205.12	49158256	-0.00228169450237127	0.0185814203842338	False	False	49158282	GTTT	AAAC	-0.022782267774482383	0.056873247141097275	0.6890064200392132	32.0	0.40057969115007064	9.738308058766822e-05	3.9520824342854657	3.0	0.0026207958019125953	False	False										FOLH1	-
chr11	ENSG00000086205.12	49302476	-0.0331765465021042	0.0423187546384449	False	False	49302496	GT	AC	-0.042348719830130416	0.05426382036292489	0.4356866628578562	2.0	0.780422748470262	9.738308058766822e-05	3.9520824342854657	3.0	0.0026207958019125953	False	False										FOLH1	-
chr11	ENSG00000086848.10	111560691	0.0132213675881179	0.0249802244350372	False	False	111560725	AT	AT	0.07884031500746637	0.05634739930184491	0.16274834855230394	28.0	1.3991828546536842	0.0024122174494372465	3.0573429893306456	18.0	0.16013247604325323	False	False										ALG9	-
chr11	ENSG00000086848.10	111609607	0.0166413002137033	0.0372806782996228	False	False	111609649	GT	AC	0.07227416475549985	0.05816866296134481	0.21504477630659968	47.0	1.2424931410840343	0.0024122174494372465	3.0573429893306456	18.0	0.16013247604325323	False	False										ALG9	-
chr11	ENSG00000086848.10	111610072	0.0614782811065469	0.0490897830530695	False	False	111610082	A	T	0.10860677471030293	0.0560103326206538	0.05338820151308176	26.0	1.9390489152398678	0.0024122174494372465	3.0573429893306456	18.0	0.16013247604325323	False	False										ALG9	-
chr11	ENSG00000086848.10	111634572	-0.10467808177239599	0.051079783381306997	False	False	111634605	CT	AG	-0.15341687561476838	0.05639735891073446	0.006894322519015134	34.0	2.7202847540714816	0.0024122174494372465	3.0573429893306456	18.0	0.16013247604325323	False	False										ALG9	-
chr11	ENSG00000086848.10	111639553	-0.0590588858051207	0.0399254937976132	False	False	111639592	GT	AC	-0.10684774717426716	0.05941931981758911	0.07322258972704812	61.0	1.798198759297114	0.0024122174494372465	3.0573429893306456	18.0	0.16013247604325323	False	False										ALG9	-
chr11	ENSG00000086848.10	111646890	-0.00457521258301055	0.0165498286016128	False	False	111646922	AAAT	ATTT	-0.039743499426950366	0.0563886777228281	0.4814487746251366	27.0	0.7048134666733072	0.0024122174494372465	3.0573429893306456	18.0	0.16013247604325323	False	False										ALG9	-
chr11	ENSG00000086848.10	111651107	-0.0245120423880603	0.0368611120494694	False	False	111651138	T	A	-0.013280390853864902	0.058515412769381686	0.8206172048525662	49.0	0.2269554331985144	0.0024122174494372465	3.0573429893306456	18.0	0.16013247604325323	False	False										ALG9	-
chr11	ENSG00000086848.10	111659732	0.0492612625223334	0.0485719371733456	False	False	111659743	T	A	0.08048903554050539	0.06088653244091175	0.18731156397699272	73.0	1.3219513792909323	0.0024122174494372465	3.0573429893306456	18.0	0.16013247604325323	False	False										ALG9	-
chr11	ENSG00000086848.10	111680242	-0.0547615932114865	0.0483768565152812	False	False	111680263	AC	GT	-0.11473058465439202	0.05588292726720832	0.040890476489841884	25.0	2.0530525200621526	0.0024122174494372465	3.0573429893306456	18.0	0.16013247604325323	False	False										ALG9	-
chr11	ENSG00000086848.10	111691645	-0.0157507460207476	0.0320947406347092	False	False	111691672	AC	GT	0.002413821654637764	0.05716602850684278	0.9663470651273119	35.0	0.04222475686497672	0.0024122174494372465	3.0573429893306456	18.0	0.16013247604325323	False	False										ALG9	-
chr11	ENSG00000086848.10	111745319	-0.093619889455796	0.0430767257828468	True	False	111745329	A	T	-0.1529011222762735	0.05948514754360944	0.010682619605702765	65.0	2.570408389155956	0.0024122174494372465	3.0573429893306456	18.0	0.16013247604325323	False	False										ALG9	-
chr11	ENSG00000086848.10	111761814	0.0394941734112518	0.0362468154796078	False	False	111761851	GT	AC	0.0651435538905327	0.0579026326979634	0.2614747816632603	44.0	1.1250534018088607	0.0024122174494372465	3.0573429893306456	18.0	0.16013247604325323	False	False										ALG9	-
chr11	ENSG00000086848.10	111790193	-0.0104323766276452	0.0232512679997332	False	False	111790210	AAC	GTT	-0.06522509028031513	0.05800004914949936	0.2616825831216112	45.0	1.1245695691083415	0.0024122174494372465	3.0573429893306456	18.0	0.16013247604325323	False	False										ALG9	-
chr11	ENSG00000086848.10	111792563	0.0528184186958388	0.0462794316998073	False	False	111792574	T	A	0.11909406666292395	0.0580048427802195	0.040943295890332576	48.0	2.0531745446526193	0.0024122174494372465	3.0573429893306456	18.0	0.16013247604325323	False	False										ALG9	-
chr11	ENSG00000086848.10	111807711	-0.0236354718964121	0.031739324071186	False	False	111807756	GT	AC	-0.0938508180688287	0.05447605703667357	0.0858520767253534	7.0	1.7227902159961364	0.0024122174494372465	3.0573429893306456	18.0	0.16013247604325323	False	False										ALG9	-
chr11	ENSG00000086848.10	111812562	-0.020454638408330002	0.0320348243730476	False	False	111812597	AC	GT	-0.10687061237983576	0.05750028856142685	0.06406493904544816	42.0	1.8586100183769896	0.0024122174494372465	3.0573429893306456	18.0	0.16013247604325323	False	False										ALG9	-
chr11	ENSG00000086848.10	111816333	0.00341783625641378	0.0163386601426897	False	False	111816343	T	A	0.04690510364852261	0.055494408328364005	0.3986105368163705	17.0	0.8452221595188848	0.0024122174494372465	3.0573429893306456	18.0	0.16013247604325323	False	False										ALG9	-
chr11	ENSG00000137713.11	111560691	0.00728231652169492	0.0209686442262037	False	False	111560725	AT	AT	0.04846608751514592	0.05645691728336308	0.3912946171725017	28.0	0.8584614578208306	0.002087124569410809	3.1016960071116007	14.0	0.11872989526395959	False	False										PPP2R1B	-
chr11	ENSG00000137713.11	111609607	-0.0274421980720272	0.0283778218296075	False	False	111609649	GT	AC	-0.017833980880215115	0.058311909062589325	0.7599446574825852	47.0	0.3058377125172311	0.002087124569410809	3.1016960071116007	14.0	0.11872989526395959	False	False										PPP2R1B	-
chr11	ENSG00000137713.11	111610072	0.0513030010697622	0.0492628235940605	False	False	111610082	A	T	0.03317693384205921	0.05631259948280316	0.5561785722124368	26.0	0.5891564968900227	0.002087124569410809	3.1016960071116007	14.0	0.11872989526395959	False	False										PPP2R1B	-
chr11	ENSG00000137713.11	111634572	-0.050831123802594004	0.0516642549046548	False	False	111634605	CT	AG	-0.02270649227935807	0.057058299667439374	0.6909417935991893	34.0	0.39795248739800165	0.002087124569410809	3.1016960071116007	14.0	0.11872989526395959	False	False										PPP2R1B	-
chr11	ENSG00000137713.11	111639553	-0.0997619053268883	0.0461501649499985	False	False	111639592	GT	AC	-0.061381502291024875	0.05964874298688998	0.3043445665116913	61.0	1.0290493850728042	0.002087124569410809	3.1016960071116007	14.0	0.11872989526395959	False	False										PPP2R1B	-
chr11	ENSG00000137713.11	111646890	0.009374274775373571	0.0205440115833648	False	False	111646922	AAAT	ATTT	0.04458744703920122	0.05637714108427335	0.4296120625650299	27.0	0.7908781144569086	0.002087124569410809	3.1016960071116007	14.0	0.11872989526395959	False	False										PPP2R1B	-
chr11	ENSG00000137713.11	111651107	-0.0629886876989969	0.0398925870449643	False	False	111651138	T	A	-0.08169367923636785	0.058324967713759085	0.16237634631682438	49.0	1.4006639427096672	0.002087124569410809	3.1016960071116007	14.0	0.11872989526395959	False	False										PPP2R1B	-
chr11	ENSG00000137713.11	111659732	0.0867559820819332	0.0545101513582525	False	False	111659743	T	A	0.061792852148625066	0.060967989014034524	0.3117214839461185	73.0	1.0135294463197837	0.002087124569410809	3.1016960071116007	14.0	0.11872989526395959	False	False										PPP2R1B	-
chr11	ENSG00000137713.11	111680242	-0.0816744356314397	0.0488277178336639	False	False	111680263	AC	GT	-0.05870883807703028	0.05615736457479304	0.2966212986211495	25.0	1.0454343525832497	0.002087124569410809	3.1016960071116007	14.0	0.11872989526395959	False	False										PPP2R1B	-
chr11	ENSG00000137713.11	111691645	-0.0151361323838904	0.0323768207120276	False	False	111691672	AC	GT	-0.10584430782164077	0.05684507619762893	0.06356457904451193	35.0	1.8619784667657047	0.002087124569410809	3.1016960071116007	14.0	0.11872989526395959	False	False										PPP2R1B	-
chr11	ENSG00000137713.11	111522455	0.0151797052667807	0.0305448285074742	False	False	111522470	ATTC	AATG	0.04002739950276075	0.05410963691708953	0.4599629528727817	0.0	0.7397462223613411	0.002087124569410809	3.1016960071116007	14.0	0.11872989526395959	False	False										PPP2R1B	-
chr11	ENSG00000137713.11	111536555	0.0163792479764627	0.0372840746576019	False	False	111536600	AAAG	CTTT	0.12890653312268546	0.05843393425598655	0.02817195252989305	53.0	2.206021805034957	0.002087124569410809	3.1016960071116007	14.0	0.11872989526395959	False	False										PPP2R1B	-
chr11	ENSG00000137713.11	111538904	0.0387130453215668	0.0380649977473543	False	False	111538934	GT	AC	0.12636162627227346	0.05727223700321792	0.0281182482682746	41.0	2.2063329963027924	0.002087124569410809	3.1016960071116007	14.0	0.11872989526395959	False	False										PPP2R1B	-
chr11	ENSG00000170145.4	111560691	-0.0124718585562595	0.0343296194481191	False	False	111560725	AT	AT	0.005313126181458655	0.05652254408132652	0.9251692016216576	28.0	0.09400012451339684	0.11501662550014458	1.5808207146952136	26.0	1.0	False	False										SIK2	+
chr11	ENSG00000170145.4	111609607	0.00586113018956157	0.021769477974708	False	False	111609649	GT	AC	-0.032423487485813626	0.05829052026927518	0.5784702645345662	47.0	0.5562394594529633	0.11501662550014458	1.5808207146952136	26.0	1.0	False	False										SIK2	+
chr11	ENSG00000170145.4	111610072	0.0123016701070636	0.025938920360737007	False	False	111610082	A	T	0.009992687912116516	0.056340803849213326	0.8593384597095168	26.0	0.17736147213767597	0.11501662550014458	1.5808207146952136	26.0	1.0	False	False										SIK2	+
chr11	ENSG00000170145.4	111623686	-0.00378932886042609	0.019610197672371998	False	False	111623717	AAAC	GTTT	-0.06873473391803515	0.05442544967641338	0.20749532437223933	5.0	1.2629153149252355	0.11501662550014458	1.5808207146952136	26.0	1.0	False	False										SIK2	+
chr11	ENSG00000170145.4	111634572	-0.0038855261931882604	0.0172984963336433	False	False	111634605	CT	AG	0.0019580322040936727	0.05707290514759704	0.9726541902885384	34.0	0.034307561513295635	0.11501662550014458	1.5808207146952136	26.0	1.0	False	False										SIK2	+
chr11	ENSG00000170145.4	111639553	0.0117714492327829	0.0300430031296372	False	False	111639592	GT	AC	0.016572443116686958	0.05975322328810696	0.7817174816293628	61.0	0.2773481028258683	0.11501662550014458	1.5808207146952136	26.0	1.0	False	False										SIK2	+
chr11	ENSG00000170145.4	111646890	0.00470040168879961	0.0171521390804153	False	False	111646922	AAAT	ATTT	0.056259341652080914	0.05634388517331015	0.318806040603324	27.0	0.9984995084920185	0.11501662550014458	1.5808207146952136	26.0	1.0	False	False										SIK2	+
chr11	ENSG00000170145.4	111651107	0.008101917109903871	0.0208053505401551	False	False	111651138	T	A	-0.016630486652520073	0.05851248043061244	0.7764423224382803	49.0	0.2842211871746146	0.11501662550014458	1.5808207146952136	26.0	1.0	False	False										SIK2	+
chr11	ENSG00000170145.4	111659732	0.00938141515065446	0.0237870927427931	False	False	111659743	T	A	0.03430027642878312	0.061048778241374974	0.574687564606078	73.0	0.5618503337309472	0.11501662550014458	1.5808207146952136	26.0	1.0	False	False										SIK2	+
chr11	ENSG00000170145.4	111680242	-0.00487711638216274	0.0160918647739874	False	False	111680263	AC	GT	-0.017611541877601968	0.05624567025791132	0.7543974371341238	25.0	0.3131181795300019	0.11501662550014458	1.5808207146952136	26.0	1.0	False	False										SIK2	+
chr11	ENSG00000170145.4	111691645	0.00586174825449637	0.0200130992648135	False	False	111691672	AC	GT	-0.03987046652921032	0.0571207397375579	0.485705169355533	35.0	0.6980033296556694	0.11501662550014458	1.5808207146952136	26.0	1.0	False	False										SIK2	+
chr11	ENSG00000170145.4	111415781	-0.00229124222815111	0.0337421250829652	False	False	111415800	AT	AT	-0.0725844885219983	0.0600341536859633	0.2276771002711454	65.0	1.2090532482840581	0.11501662550014458	1.5808207146952136	26.0	1.0	False	False										SIK2	+
chr11	ENSG00000170145.4	111424441	0.0114508428998034	0.0223735267762089	False	False	111424478	AC	GT	-0.02615473614734631	0.05900794046186274	0.6579253828611855	54.0	0.44324095948155157	0.11501662550014458	1.5808207146952136	26.0	1.0	False	False										SIK2	+
chr11	ENSG00000170145.4	111434221	0.00587638961633034	0.0285869617013639	False	False	111434249	GTTT	AAAC	-0.04129780067147576	0.05450793115236545	0.44919302457251453	5.0	0.7576475532714029	0.11501662550014458	1.5808207146952136	26.0	1.0	False	False										SIK2	+
chr11	ENSG00000170145.4	111435343	0.000486263370675503	0.030649253966114	False	False	111435401	AC	GT	-0.03381252863273938	0.0586884442866255	0.564970073717338	51.0	0.5761360527398562	0.11501662550014458	1.5808207146952136	26.0	1.0	False	False										SIK2	+
chr11	ENSG00000170145.4	111453755	-0.00881456596697622	0.0269272516804152	False	False	111453817	AC	GT	-0.00217085806564826	0.05923474819984596	0.970791017018801	56.0	0.03664838851554206	0.11501662550014458	1.5808207146952136	26.0	1.0	False	False										SIK2	+
chr11	ENSG00000170145.4	111455919	0.003492669969563	0.0356716950516957	False	False	111455959	AAC	GTT	-0.0518601443554786	0.05505759696047485	0.3469219917128701	12.0	0.9419253149153665	0.11501662550014458	1.5808207146952136	26.0	1.0	False	False										SIK2	+
chr11	ENSG00000170145.4	111461819	-0.0011061471378007901	0.0185917459134273	False	False	111461835	T	A	0.03783828799403018	0.056847273503048176	0.5061549989866247	32.0	0.6656130657172376	0.11501662550014458	1.5808207146952136	26.0	1.0	False	False										SIK2	+
chr11	ENSG00000170145.4	111462322	-0.007048788931019571	0.0207387387898049	False	False	111462363	AC	GT	0.02967104780434845	0.056498455658222986	0.5998398425820233	28.0	0.5251656431786029	0.11501662550014458	1.5808207146952136	26.0	1.0	False	False										SIK2	+
chr11	ENSG00000170145.4	111465576	0.00169074792505071	0.0274664678836992	False	False	111465620	GT	AC	-0.006028884337180495	0.05716515611545845	0.9160764795423368	35.0	0.10546432034583704	0.11501662550014458	1.5808207146952136	26.0	1.0	False	False										SIK2	+
chr11	ENSG00000170145.4	111467282	0.0048293196200489	0.0287290143942602	False	False	111467292	A	T	0.01997973119722275	0.05850889202825725	0.732986389278296	49.0	0.3414819611961445	0.11501662550014458	1.5808207146952136	26.0	1.0	False	False										SIK2	+
chr11	ENSG00000170145.4	111467585	0.0255930408727606	0.0317896741884653	True	False	111467624	AC	GT	0.08079332320696472	0.05967271666705939	0.17685096671523154	62.0	1.3539407575114535	0.11501662550014458	1.5808207146952136	26.0	1.0	False	False										SIK2	+
chr11	ENSG00000170145.4	111481811	0.0138095628889934	0.0355935097547085	False	False	111481842	GT	AC	-0.03441370916300344	0.057700828897039966	0.5513469867379261	41.0	0.5964162009597899	0.11501662550014458	1.5808207146952136	26.0	1.0	False	False										SIK2	+
chr11	ENSG00000170145.4	111522455	-0.0250741581656238	0.0374383153213502	False	False	111522470	ATTC	AATG	0.0017156368333867116	0.05415295641004254	0.9747447311672996	0.0	0.031681314320053465	0.11501662550014458	1.5808207146952136	26.0	1.0	False	False										SIK2	+
chr11	ENSG00000170145.4	111536555	0.0075559626911363	0.0284349479730242	False	False	111536600	AAAG	CTTT	0.09274922762565388	0.058671566461308784	0.11501662550014458	53.0	1.5808207146952136	0.11501662550014458	1.5808207146952136	26.0	1.0	True	False	111379054.0	0.11838004082954524	0.2897264765763278	chr11:111379054						SIK2	+
chr11	ENSG00000170145.4	111538904	0.00824698145612731	0.0301419794135962	False	False	111538934	GT	AC	0.07731505882094282	0.0575622092950898	0.18023649419908702	41.0	1.3431565564933585	0.11501662550014458	1.5808207146952136	26.0	1.0	False	False										SIK2	+
chr11	ENSG00000137720.3	111651107	-0.190275573475628	0.0459880040658867	False	False	111651138	T	A	-0.2007949641831599	0.05732870203110155	0.0005330162779845685	49.0	3.502520675842723	6.148680860542532e-06	4.604118311629671	12.0	0.0007801276657074005	False	False										C11orf1	+
chr11	ENSG00000137720.3	111659732	-0.0268990545231009	0.0305282877277313	False	False	111659743	T	A	-0.08997197640122193	0.06083698070971995	0.1403407068016419	73.0	1.4789027225154037	6.148680860542532e-06	4.604118311629671	12.0	0.0007801276657074005	False	False										C11orf1	+
chr11	ENSG00000137720.3	111680242	0.0374041281596183	0.0287845930795441	False	False	111680263	AC	GT	0.003062850584913435	0.056254131182931835	0.9566136959914038	25.0	0.054446678324004405	6.148680860542532e-06	4.604118311629671	12.0	0.0007801276657074005	False	False										C11orf1	+
chr11	ENSG00000137720.3	111691645	-0.23382145716828498	0.0451839283590731	True	True	111691672	AC	GT	-0.2339768159394519	0.05557938589042683	3.364326870235863e-05	35.0	4.209776919822945	6.148680860542532e-06	4.604118311629671	12.0	0.0007801276657074005	False	False										C11orf1	+
chr11	ENSG00000137720.3	111745319	-0.15841452634377898	0.0468115133619281	False	False	111745329	A	T	-0.20749832920078407	0.058882849899120265	0.0004975460755011088	65.0	3.5239179074429305	6.148680860542532e-06	4.604118311629671	12.0	0.0007801276657074005	False	False										C11orf1	+
chr11	ENSG00000137720.3	111790193	0.00797801241343267	0.0200031015015401	False	False	111790210	AAC	GTT	0.03480235063189761	0.05808860881698074	0.5495476458317056	45.0	0.599125221634229	6.148680860542532e-06	4.604118311629671	12.0	0.0007801276657074005	False	False										C11orf1	+
chr11	ENSG00000137720.3	111792563	-0.0393345401725996	0.0338827955552701	False	False	111792574	T	A	-0.11008990614400734	0.058065521792554815	0.05894910404792395	48.0	1.8959599904624143	6.148680860542532e-06	4.604118311629671	12.0	0.0007801276657074005	False	False										C11orf1	+
chr11	ENSG00000137720.3	111807711	-0.0228752485911974	0.0279040970973783	False	False	111807756	GT	AC	-0.10412275583225056	0.05442014563240704	0.05656274364692693	7.0	1.9133127010642499	6.148680860542532e-06	4.604118311629671	12.0	0.0007801276657074005	False	False										C11orf1	+
chr11	ENSG00000137720.3	111812562	0.0055527676066615	0.018681279850056	False	False	111812597	AC	GT	-0.013774360230428441	0.05782600666502531	0.8118863819781656	42.0	0.2382035527754943	6.148680860542532e-06	4.604118311629671	12.0	0.0007801276657074005	False	False										C11orf1	+
chr11	ENSG00000137720.3	111816333	-0.0020697736797260897	0.0134373091411334	False	False	111816343	T	A	-0.010400101747955998	0.055552550971075434	0.8516116287783759	17.0	0.18721195635770213	6.148680860542532e-06	4.604118311629671	12.0	0.0007801276657074005	False	False										C11orf1	+
chr11	ENSG00000137720.3	111842449	0.0306476127437194	0.0275518099855463	False	False	111842489	ATATCT	AGATAT	0.0012148682071538234	0.05564144734668177	0.9825939567806286	18.0	0.021833871422941575	6.148680860542532e-06	4.604118311629671	12.0	0.0007801276657074005	False	False										C11orf1	+
chr11	ENSG00000109846.3	111680242	-0.0210949230117355	0.0471475410937734	False	False	111680263	AC	GT	-0.0226475992205626	0.05623996636952583	0.6874442985175502	25.0	0.4026958172726508	0.19272964509390067	1.305550513424344	10.0	1.0	False	False										CRYAB	-
chr11	ENSG00000109846.3	111691645	-0.0155866371477878	0.0505973385579445	False	False	111691672	AC	GT	-0.04148452706529674	0.057116983326853187	0.4682051089292574	35.0	0.7263080899756317	0.19272964509390067	1.305550513424344	10.0	1.0	False	False										CRYAB	-
chr11	ENSG00000109846.3	111745319	0.00583301532002718	0.040154696388391996	False	False	111745329	A	T	-0.07195498337262192	0.060036899292810676	0.2317455805572405	65.0	1.1985126517224785	0.19272964509390067	1.305550513424344	10.0	1.0	False	False										CRYAB	-
chr11	ENSG00000109846.3	111761814	-0.0281087461015544	0.0459290632211914	True	False	111761851	GT	AC	0.012671599119799905	0.058021226540045434	0.8272706325876047	44.0	0.21839591948395207	0.19272964509390067	1.305550513424344	10.0	1.0	False	False										CRYAB	-
chr11	ENSG00000109846.3	111790193	-0.0176286043699362	0.0302507332454019	False	False	111790210	AAC	GTT	-0.053225082640367086	0.05804143122321277	0.3598793378719609	45.0	0.917018783283906	0.19272964509390067	1.305550513424344	10.0	1.0	False	False										CRYAB	-
chr11	ENSG00000109846.3	111792563	-0.00167917335748301	0.0132804320626043	False	False	111792574	T	A	-0.07605019362335534	0.058251437107463874	0.19272964509390067	48.0	1.305550513424344	0.19272964509390067	1.305550513424344	10.0	1.0	True	False	111826511.0	0.6831820470532106	0.7923195925971168	chr11:111826511						CRYAB	-
chr11	ENSG00000109846.3	111807711	-0.00162786832516027	0.0138449519625818	False	False	111807756	GT	AC	-0.024239653253340737	0.054701488206505534	0.6579614533876348	7.0	0.44312602907315357	0.19272964509390067	1.305550513424344	10.0	1.0	False	False										CRYAB	-
chr11	ENSG00000109846.3	111812562	0.00285113653048388	0.0200080496220599	False	False	111812597	AC	GT	0.01638979993845513	0.057823725166813236	0.7770324989574151	42.0	0.28344420722070196	0.19272964509390067	1.305550513424344	10.0	1.0	False	False										CRYAB	-
chr11	ENSG00000109846.3	111816333	-0.00203624792300828	0.0149419737420093	False	False	111816343	T	A	0.0024030907943845127	0.05555539514295275	0.9655243022588524	17.0	0.04325575919676177	0.19272964509390067	1.305550513424344	10.0	1.0	False	False										CRYAB	-
chr11	ENSG00000109846.3	111842449	0.0017913826435278898	0.0171311484298782	False	False	111842489	ATATCT	AGATAT	0.026223832982870888	0.055622353085767545	0.6376290485992304	18.0	0.4714621285876694	0.19272964509390067	1.305550513424344	10.0	1.0	False	False										CRYAB	-
chr11	ENSG00000149300.5	111691645	-0.007085418059304141	0.0568052142746862	False	False	111691672	AC	GT										False	False										C11orf52	+
chr11	ENSG00000149300.5	111745319	0.0014170055731490198	0.0538492132385515	False	False	111745329	A	T										False	False										C11orf52	+
chr11	ENSG00000149300.5	111761814	-0.0105617534398871	0.0604221430167323	False	False	111761851	GT	AC										False	False										C11orf52	+
chr11	ENSG00000149300.5	111792563	-0.013979321606302001	0.0646398843966716	False	False	111792574	T	A										False	False										C11orf52	+
chr11	ENSG00000149300.5	111807711	0.0161561479246012	0.0661179718469782	False	False	111807756	GT	AC										False	False										C11orf52	+
chr11	ENSG00000149300.5	111812562	0.00311426353412916	0.0542961121738997	False	False	111812597	AC	GT										False	False										C11orf52	+
chr11	ENSG00000149300.5	111842449	0.0218663334233354	0.072619679886134	True	False	111842489	ATATCT	AGATAT										False	False										C11orf52	+
chr11	ENSG00000150764.9	111745319	-0.00422680160645668	0.0163826545312716	False	False	111745329	A	T	-0.04073640897461271	0.06014296207888877	0.4987662982382719	65.0	0.6773262833509809	0.032784178534537634	2.1447813568775627	14.0	0.7972580303174654	False	False										DIXDC1	+
chr11	ENSG00000150764.9	111761814	0.005567034759542	0.0180527602608949	False	False	111761851	GT	AC	0.021142856374471868	0.05801291449232116	0.7157807102931859	44.0	0.36445085649455566	0.032784178534537634	2.1447813568775627	14.0	0.7972580303174654	False	False										DIXDC1	+
chr11	ENSG00000150764.9	111792563	-0.0151732247833293	0.0269601885620442	False	False	111792574	T	A	-0.06048914381697462	0.05831364716192279	0.30044818612086804	48.0	1.0373068185738925	0.032784178534537634	2.1447813568775627	14.0	0.7972580303174654	False	False										DIXDC1	+
chr11	ENSG00000150764.9	111807711	0.0102924590810217	0.0253688622063904	False	False	111807756	GT	AC	0.10018562649353903	0.05444226850098394	0.06662335758318569	7.0	1.840217706793911	0.032784178534537634	2.1447813568775627	14.0	0.7972580303174654	False	False										DIXDC1	+
chr11	ENSG00000150764.9	111812562	0.00828128663573334	0.0219491701156147	False	False	111812597	AC	GT	0.04505330214552306	0.057772770199066924	0.4361041005760004	42.0	0.7798362791031735	0.032784178534537634	2.1447813568775627	14.0	0.7972580303174654	False	False										DIXDC1	+
chr11	ENSG00000150764.9	111816333	0.005194234424649329	0.0155234767237708	False	False	111816343	T	A	0.00805376628438564	0.05555375377213325	0.8848227285823416	17.0	0.14497249488162495	0.032784178534537634	2.1447813568775627	14.0	0.7972580303174654	False	False										DIXDC1	+
chr11	ENSG00000150764.9	111842449	0.0048088612350751705	0.0187899733141106	False	False	111842489	ATATCT	AGATAT	0.017682167473285857	0.05563278932009337	0.7508138457823968	18.0	0.317837154839537	0.032784178534537634	2.1447813568775627	14.0	0.7972580303174654	False	False										DIXDC1	+
chr11	ENSG00000150764.9	111898618	0.00482635879811675	0.0212880037661487	False	False	111898677	AGAGGG	CCCTCT	0.030817574893442414	0.055788046740502806	0.5810555878307526	20.0	0.5524046223878363	0.032784178534537634	2.1447813568775627	14.0	0.7972580303174654	False	False										DIXDC1	+
chr11	ENSG00000150764.9	111906821	0.0108136026204669	0.0292177117857273	False	False	111906834	AT	AT	0.045827008383015115	0.05701305311717288	0.4221352753260399	34.0	0.8037985316946933	0.032784178534537634	2.1447813568775627	14.0	0.7972580303174654	False	False										DIXDC1	+
chr11	ENSG00000150764.9	111909574	-0.0036236031720298	0.0173572957239078	False	False	111909591	A	T	0.017632526984708415	0.05985912655752569	0.7685436795834881	62.0	0.2945670610105418	0.032784178534537634	2.1447813568775627	14.0	0.7972580303174654	False	False										DIXDC1	+
chr11	ENSG00000150764.9	111960818	-0.0150957384026767	0.0321906249830564	False	False	111960842	GTTT	AAAC	-0.009085474725393743	0.05431030297548646	0.8672430059880241	2.0	0.16728823496887082	0.032784178534537634	2.1447813568775627	14.0	0.7972580303174654	False	False										DIXDC1	+
chr11	ENSG00000150764.9	111988556	-0.004166638814923429	0.019139307704066	False	False	111988567	AT	AT	0.03109285259600577	0.055787570900985885	0.5776810289039495	20.0	0.5573437253826783	0.032784178534537634	2.1447813568775627	14.0	0.7972580303174654	False	False										DIXDC1	+
chr11	ENSG00000150764.9	111990843	-0.00317991589907566	0.0185799216860645	False	False	111990870	GT	AC	-0.058420647427937976	0.05606966790664274	0.2982382816698437	24.0	1.0419296138013456	0.032784178534537634	2.1447813568775627	14.0	0.7972580303174654	False	False										DIXDC1	+
chr11	ENSG00000150768.11	111807711	-0.0129554962560334	0.0266521608546135	False	False	111807756	GT	AC	-0.07283139049508801	0.054572250317045996	0.18292078287522034	7.0	1.3345865356836615	5.612639337339769e-07	5.101815362153983	12.0	8.978856384078887e-05	False	False										DLAT	+
chr11	ENSG00000150768.11	111812562	-0.116481857786406	0.0546087443904277	False	False	111812597	AC	GT	-0.20970650888874687	0.05654557401099656	0.0002483487217206359	42.0	3.708628173939214	5.612639337339769e-07	5.101815362153983	12.0	8.978856384078887e-05	False	False										DLAT	+
chr11	ENSG00000150768.11	111816333	0.00019448272941873998	0.0131302212262014	False	False	111816343	T	A	0.015270234477141953	0.05554907795400541	0.7835711390536182	17.0	0.2748962726219451	5.612639337339769e-07	5.101815362153983	12.0	8.978856384078887e-05	False	False										DLAT	+
chr11	ENSG00000150768.11	111842449	-0.0675938240858156	0.0471147864991153	False	False	111842489	ATATCT	AGATAT	-0.13768467632288528	0.05511156514481922	0.012976071928112	18.0	2.4982900768846767	5.612639337339769e-07	5.101815362153983	12.0	8.978856384078887e-05	False	False										DLAT	+
chr11	ENSG00000150768.11	111898618	-0.194905128729746	0.051946865884752	False	False	111898677	AGAGGG	CCCTCT	-0.25978950893276465	0.0538981793902543	2.2189330584473726e-06	20.0	4.820005274236387	5.612639337339769e-07	5.101815362153983	12.0	8.978856384078887e-05	False	False										DLAT	+
chr11	ENSG00000150768.11	111906821	-0.208243013745022	0.0522107604604169	True	True	111906834	AT	AT	-0.2681177802136335	0.05498335122411966	1.737192739946904e-06	34.0	4.876344825195336	5.612639337339769e-07	5.101815362153983	12.0	8.978856384078887e-05	False	False										DLAT	+
chr11	ENSG00000150768.11	111909574	0.00166434831901165	0.0161388027494486	False	False	111909591	A	T	0.002095968159046725	0.059868302505295026	0.9720970823090882	62.0	0.03500964736491983	5.612639337339769e-07	5.101815362153983	12.0	8.978856384078887e-05	False	False										DLAT	+
chr11	ENSG00000150768.11	111988556	0.0150388970742935	0.0277088006574966	False	False	111988567	AT	AT	0.09273859610640472	0.055574023851782964	0.09614392813752	20.0	1.6687399917943755	5.612639337339769e-07	5.101815362153983	12.0	8.978856384078887e-05	False	False										DLAT	+
chr11	ENSG00000150768.11	111990843	-0.00460501068816563	0.0201873912928994	False	False	111990870	GT	AC	-0.01752076025357425	0.05615697419433223	0.7552485534309625	24.0	0.31199615906910055	5.612639337339769e-07	5.101815362153983	12.0	8.978856384078887e-05	False	False										DLAT	+
chr11	ENSG00000150768.11	112002990	0.00303180490822497	0.0163724998911814	False	False	112003030	GT	AC	0.004945978251942121	0.0565226505333916	0.9303265766648764	28.0	0.08750435808066379	5.612639337339769e-07	5.101815362153983	12.0	8.978856384078887e-05	False	False										DLAT	+
chr11	ENSG00000150768.11	112005193	-0.00299764164366867	0.0182920576010319	False	False	112005220	GT	AC	-0.07443213297558365	0.05481250264185317	0.17540740952826586	10.0	1.3579407870121503	5.612639337339769e-07	5.101815362153983	12.0	8.978856384078887e-05	False	False										DLAT	+
chr11	ENSG00000087365.10	65728677	-0.00854395441301187	0.0196408373006608	False	False	65728697	AAAAC	GTTTT	-0.02594091202294104	0.054455139544394265	0.6341179753514924	4.0	0.47637215219681606	2.723129996451448e-05	4.260738765075983	12.0	0.002889156122878696	False	False										SF3B2	+
chr11	ENSG00000087365.10	65757878	0.00497318037188315	0.02117109068962	False	False	65757922	AAAT	ATTT	-0.000450053179402758	0.054882124436715786	0.9934620578887071	9.0	0.008200360026545827	2.723129996451448e-05	4.260738765075983	12.0	0.002889156122878696	False	False										SF3B2	+
chr11	ENSG00000087365.10	65778455	-0.0059530298424529705	0.0238695814688508	False	False	65778482	T	A	-0.06392041353842325	0.060178950736587564	0.2890893583492094	66.0	1.0621722837643452	2.723129996451448e-05	4.260738765075983	12.0	0.002889156122878696	False	False										SF3B2	+
chr11	ENSG00000087365.10	65802843	0.0223135054948788	0.0264438112192081	False	False	65802888	GTTT	AAAC	0.0645481133176899	0.05435987188011332	0.2358974410041185	4.0	1.1874221017305928	2.723129996451448e-05	4.260738765075983	12.0	0.002889156122878696	False	False										SF3B2	+
chr11	ENSG00000087365.10	65903734	0.0259327403412985	0.0266602087821995	False	False	65903757	AC	GT	0.034473203908081035	0.05543704948892824	0.5344803329392029	16.0	0.6218441317834915	2.723129996451448e-05	4.260738765075983	12.0	0.002889156122878696	False	False										SF3B2	+
chr11	ENSG00000087365.10	65904494	-0.185672445660004	0.047872305889754996	False	False	65904504	C	G	-0.2163499442645261	0.0562739119087823	0.00014736797333876996	40.0	3.844586895171256	2.723129996451448e-05	4.260738765075983	12.0	0.002889156122878696	False	False										SF3B2	+
chr11	ENSG00000087365.10	65905556	0.0342682210501768	0.0295447417077733	False	False	65905581	ATTT	AAAT	0.06959847990706608	0.054341377570913035	0.20115730027124806	4.0	1.280763996390103	2.723129996451448e-05	4.260738765075983	12.0	0.002889156122878696	False	False										SF3B2	+
chr11	ENSG00000087365.10	65917151	-0.0251366605960777	0.0271259047097917	False	False	65917178	GT	AC	-0.06142570719167367	0.055536418266373525	0.2695306976503074	18.0	1.1060437296667731	2.723129996451448e-05	4.260738765075983	12.0	0.002889156122878696	False	False										SF3B2	+
chr11	ENSG00000087365.10	65925319	-0.0642599354997755	0.0378279393351112	False	False	65925330	A	T	-0.11314589901616535	0.059271917145045865	0.057289787152359994	60.0	1.9089292951210446	2.723129996451448e-05	4.260738765075983	12.0	0.002889156122878696	False	False										SF3B2	+
chr11	ENSG00000087365.10	65933611	-0.0655957662758023	0.0372809115442718	False	False	65933634	GTTT	AAAC	-0.10441124835387998	0.054256289168508866	0.05514767856989558	5.0	1.9244082106242124	2.723129996451448e-05	4.260738765075983	12.0	0.002889156122878696	False	False										SF3B2	+
chr11	ENSG00000087365.10	65936212	0.05584587425971299	0.0324054188814729	False	False	65936250	GT	AC	0.10945411942066012	0.056183741117412235	0.05229108761781928	28.0	1.9481458023936848	2.723129996451448e-05	4.260738765075983	12.0	0.002889156122878696	False	False										SF3B2	+
chr11	ENSG00000172500.8	65728677	0.12268486029965801	0.0407875018829918	False	False	65728697	AAAAC	GTTTT	0.17991757251811094	0.053584556078649724	0.0008759986744905769	4.0	3.3576385750781177	5.8180798908358045e-11	6.772346124710173	13.0	2.1315455450059712e-08	False	False										FIBP	-
chr11	ENSG00000172500.8	65564143	-0.000399214512579258	0.0170869180050725	False	False	65564160	CTGG	AGCC	-0.0068009113797043675	0.05439157140816684	0.9005692827047114	3.0	0.12503612606940084	5.8180798908358045e-11	6.772346124710173	13.0	2.1315455450059712e-08	False	False										FIBP	-
chr11	ENSG00000172500.8	65567969	-0.00539508926146434	0.0190046574584607	False	False	65567981	A	T	-0.02018552121308909	0.0587100574340387	0.731232993616002	51.0	0.34381709191423826	5.8180798908358045e-11	6.772346124710173	13.0	2.1315455450059712e-08	False	False										FIBP	-
chr11	ENSG00000172500.8	65582954	-0.21925064729453797	0.0468001255460705	False	False	65582972	GTTTT	AAAAC	-0.2566285583403246	0.0527274490005693	1.7452674792605388e-06	5.0	4.867077076639035	5.8180798908358045e-11	6.772346124710173	13.0	2.1315455450059712e-08	False	False										FIBP	-
chr11	ENSG00000172500.8	65583962	0.28943988921138897	0.0433264388497142	True	True	65583988	AAAC	GTTT	0.342088891556016	0.0511111791484669	9.102516709186199e-11	3.0	6.693034620905965	5.8180798908358045e-11	6.772346124710173	13.0	2.1315455450059712e-08	False	False										FIBP	-
chr11	ENSG00000172500.8	65590419	-0.0480210788438647	0.0299827285226663	False	False	65590442	AC	GT	-0.07678830505843857	0.0564466947377339	0.17469535118374535	29.0	1.360368493057337	5.8180798908358045e-11	6.772346124710173	13.0	2.1315455450059712e-08	False	False										FIBP	-
chr11	ENSG00000172500.8	65591647	0.142783442921714	0.0490654000172094	False	False	65591695	GT	AC	0.198924271273267	0.058777385605582474	0.0008161369307579926	63.0	3.384367460780254	5.8180798908358045e-11	6.772346124710173	13.0	2.1315455450059712e-08	False	False										FIBP	-
chr11	ENSG00000172500.8	65601648	0.204868990243206	0.0453676809943314	False	False	65601710	GT	AC	0.2398738512576372	0.05288306722999634	7.984509322200126e-06	4.0	4.53592924582816	5.8180798908358045e-11	6.772346124710173	13.0	2.1315455450059712e-08	False	False										FIBP	-
chr11	ENSG00000172500.8	65605630	0.0013471798654326	0.014059274641933002	False	False	65605698	AAGG	CCTT	0.002161385769634788	0.0557276910886603	0.9690860211072398	19.0	0.03878477158144088	5.8180798908358045e-11	6.772346124710173	13.0	2.1315455450059712e-08	False	False										FIBP	-
chr11	ENSG00000172500.8	65699267	-0.00455935201777245	0.0173187765414186	False	False	65699297	AAAC	GTTT	-0.02193540410606098	0.05554218833759909	0.6931527161188002	17.0	0.39493229853912487	5.8180798908358045e-11	6.772346124710173	13.0	2.1315455450059712e-08	False	False										FIBP	-
chr11	ENSG00000172500.8	65706037	-0.10398407291863	0.0413026795412025	False	False	65706076	AC	GT	-0.10237596748305083	0.05923624900375729	0.0850352636403853	59.0	1.7282655334330375	5.8180798908358045e-11	6.772346124710173	13.0	2.1315455450059712e-08	False	False										FIBP	-
chr11	ENSG00000172500.8	65715748	-0.00188579928562285	0.0128069533257171	False	False	65715809	ATCC	ATGG	-0.016101910834460883	0.05462875325314024	0.7683662360215883	6.0	0.29475157084122716	5.8180798908358045e-11	6.772346124710173	13.0	2.1315455450059712e-08	False	False										FIBP	-
chr11	ENSG00000172543.3	65728677	-0.0902876045815201	0.0423798067183737	False	False	65728697	AAAAC	GTTTT	-0.035781667621471724	0.054438587953260495	0.5114463253793775	4.0	0.6572850062200897	1.0201580025221755e-05	4.480986774361104	14.0	0.001404493859610934	False	False										CTSW	+
chr11	ENSG00000172543.3	65564143	-0.0295210157748857	0.0328225603442715	False	False	65564160	CTGG	AGCC	-0.012133788158657292	0.054388825078746685	0.8235975741180143	3.0	0.2230934045934882	1.0201580025221755e-05	4.480986774361104	14.0	0.001404493859610934	False	False										CTSW	+
chr11	ENSG00000172543.3	65567969	-0.0167669491775495	0.026010731130590003	False	False	65567981	A	T	-0.028827655771689567	0.05869761688937721	0.6237120418030868	51.0	0.4911213998009286	1.0201580025221755e-05	4.480986774361104	14.0	0.001404493859610934	False	False										CTSW	+
chr11	ENSG00000172543.3	65577831	0.22278220858231898	0.0451256076511823	False	False	65577862	AC	GT	0.21142270614681494	0.05380380856536133	0.00010370987933849566	11.0	3.929511902302916	1.0201580025221755e-05	4.480986774361104	14.0	0.001404493859610934	False	False										CTSW	+
chr11	ENSG00000172543.3	65583962	-0.221752159306193	0.0405670026614506	False	False	65583988	AAAC	GTTT	-0.20740264440139367	0.053210093336004974	0.00011706096135331975	3.0	3.897806438558777	1.0201580025221755e-05	4.480986774361104	14.0	0.001404493859610934	False	False										CTSW	+
chr11	ENSG00000172543.3	65590419	0.0577899105733762	0.0298441656269337	False	False	65590442	AC	GT	0.04926309810079159	0.05654511323411333	0.3843052179749524	29.0	0.8712176045492727	1.0201580025221755e-05	4.480986774361104	14.0	0.001404493859610934	False	False										CTSW	+
chr11	ENSG00000172543.3	65591647	-0.152346868558041	0.0428706726986377	False	False	65591695	GT	AC	-0.1536042169936228	0.059264246216202986	0.010050533730899995	63.0	2.5918530446376797	1.0201580025221755e-05	4.480986774361104	14.0	0.001404493859610934	False	False										CTSW	+
chr11	ENSG00000172543.3	65601648	-0.18949350176097102	0.0331703432671265	False	False	65601710	GT	AC	-0.17282893611391606	0.05365374643907693	0.0014010422986002393	4.0	3.2211904589022664	1.0201580025221755e-05	4.480986774361104	14.0	0.001404493859610934	False	False										CTSW	+
chr11	ENSG00000172543.3	65605630	-0.0018218252879105199	0.0143251243167017	False	False	65605698	AAGG	CCTT	-0.003248997080046248	0.055727527125819264	0.9535446553487429	19.0	0.05830147590634695	1.0201580025221755e-05	4.480986774361104	14.0	0.001404493859610934	False	False										CTSW	+
chr11	ENSG00000172543.3	65699267	0.013556837558594	0.0255919642547128	False	False	65699297	AAAC	GTTT	-0.0275193336582296	0.05553451507887968	0.6205579694963791	17.0	0.49553567937240295	1.0201580025221755e-05	4.480986774361104	14.0	0.001404493859610934	False	False										CTSW	+
chr11	ENSG00000172543.3	65706037	0.0550080099766238	0.0364445810758932	False	False	65706076	AC	GT	0.016647005211384455	0.059540881635038186	0.7799974207286909	59.0	0.2795894980766987	1.0201580025221755e-05	4.480986774361104	14.0	0.001404493859610934	False	False										CTSW	+
chr11	ENSG00000172543.3	65715748	0.0029384383636723	0.0164191473675658	False	False	65715809	ATCC	ATGG	-0.014476051747775671	0.05463011153517503	0.7911855145597917	6.0	0.26498301652660705	1.0201580025221755e-05	4.480986774361104	14.0	0.001404493859610934	False	False										CTSW	+
chr11	ENSG00000172543.3	65551308	-0.000309835302748962	0.0145261046172311	False	False	65551332	A	T	-0.027099262957388633	0.0545344372945503	0.619570307589395	5.0	0.49692019028308004	1.0201580025221755e-05	4.480986774361104	14.0	0.001404493859610934	False	False										CTSW	+
chr11	ENSG00000172638.8	65728677	0.0277693022206138	0.034114688511294	False	False	65728697	AAAAC	GTTTT	-0.0005682836000351164	0.054473462274281945	0.9916825513614148	4.0	0.010432301827516017	5.6797751937668996e-05	4.077707673955966	15.0	0.006547115300424087	False	False										EFEMP2	-
chr11	ENSG00000172638.8	65564143	0.0036116216276578703	0.0231028403046203	False	False	65564160	CTGG	AGCC	-0.02837709692652933	0.054370924736627725	0.6020701362952686	3.0	0.52191676091565	5.6797751937668996e-05	4.077707673955966	15.0	0.006547115300424087	False	False										EFEMP2	-
chr11	ENSG00000172638.8	65567969	0.0262323477997621	0.027750715468112003	False	False	65567981	A	T	0.040710748469737296	0.058673339858947564	0.4883289956923024	51.0	0.6938542882952825	5.6797751937668996e-05	4.077707673955966	15.0	0.006547115300424087	False	False										EFEMP2	-
chr11	ENSG00000172638.8	65577831	-0.0707276326988174	0.0349935216109107	False	False	65577862	AC	GT	-0.09502635422634498	0.054799081832676594	0.0838365922759029	11.0	1.7340866132848403	5.6797751937668996e-05	4.077707673955966	15.0	0.006547115300424087	False	False										EFEMP2	-
chr11	ENSG00000172638.8	65582954	-0.15107432487251699	0.0415049766695712	False	False	65582972	GTTTT	AAAAC	-0.17822976406992613	0.05368099532909717	0.0009984483272722816	5.0	3.3201650412267734	5.6797751937668996e-05	4.077707673955966	15.0	0.006547115300424087	False	False										EFEMP2	-
chr11	ENSG00000172638.8	65583962	0.10494085713952601	0.0401357471644038	False	False	65583988	AAAC	GTTT	0.14998102664325946	0.05377758523317999	0.005588111308265397	3.0	2.7889133733495224	5.6797751937668996e-05	4.077707673955966	15.0	0.006547115300424087	False	False										EFEMP2	-
chr11	ENSG00000172638.8	65590419	-0.0454395656910096	0.0371287961005733	False	False	65590442	AC	GT	-0.08365188073432818	0.056415422367719986	0.13914119936510094	29.0	1.4827839130420561	5.6797751937668996e-05	4.077707673955966	15.0	0.006547115300424087	False	False										EFEMP2	-
chr11	ENSG00000172638.8	65591647	0.19259164671096302	0.0476194820486615	True	True	65591695	GT	AC	0.2189578477263423	0.05852065554663655	0.00022216558786453472	63.0	3.741548102649831	5.6797751937668996e-05	4.077707673955966	15.0	0.006547115300424087	False	False										EFEMP2	-
chr11	ENSG00000172638.8	65605630	0.0583830877095121	0.043608120586067	False	False	65605698	AAGG	CCTT	0.13980742564095028	0.055180502332693115	0.011762457733012854	19.0	2.53363814627903	5.6797751937668996e-05	4.077707673955966	15.0	0.006547115300424087	False	False										EFEMP2	-
chr11	ENSG00000172638.8	65699267	-0.00839478591314575	0.0284538105042631	False	False	65699297	AAAC	GTTT	-0.014625918768964245	0.05554961308496568	0.7924908052331081	17.0	0.26329470101966745	5.6797751937668996e-05	4.077707673955966	15.0	0.006547115300424087	False	False										EFEMP2	-
chr11	ENSG00000172638.8	65706037	-0.0312027948988904	0.0274057020362285	False	False	65706076	AC	GT	-0.03425162491806677	0.05951419242471675	0.5653984223019395	59.0	0.5755202838615984	5.6797751937668996e-05	4.077707673955966	15.0	0.006547115300424087	False	False										EFEMP2	-
chr11	ENSG00000172638.8	65715748	0.0036341283963594703	0.0147250224546482	False	False	65715809	ATCC	ATGG	0.03729837724858255	0.05459781940467171	0.494985666141949	6.0	0.6831477457392938	5.6797751937668996e-05	4.077707673955966	15.0	0.006547115300424087	False	False										EFEMP2	-
chr11	ENSG00000172638.8	65551308	0.00131217566897348	0.0172526878591317	False	False	65551332	A	T	0.01048384834621692	0.05455147440621953	0.8477152119101403	5.0	0.19218267627651203	5.6797751937668996e-05	4.077707673955966	15.0	0.006547115300424087	False	False										EFEMP2	-
chr11	ENSG00000172638.8	65535185	-0.00192185722879512	0.0167176583584965	False	False	65535201	T	A	-0.04342931275924007	0.058266158448839214	0.4566490724734609	47.0	0.7453608392146415	5.6797751937668996e-05	4.077707673955966	15.0	0.006547115300424087	False	False										EFEMP2	-
chr11	ENSG00000172638.8	65539852	0.0060110174422861795	0.0360090236384391	False	False	65539887	A	T						5.6797751937668996e-05	4.077707673955966	15.0	0.006547115300424087	False	False										EFEMP2	-
chr11	ENSG00000172732.7	65728677	0.01671331407838	0.0334213748344314	False	False	65728697	AAAAC	GTTTT	0.0785367304602718	0.054305214540745016	0.14904776721409904	4.0	1.4462097447630184	0.018506128223231114	2.3667922656815668	15.0	0.5754917886214123	False	False										MUS81	+
chr11	ENSG00000172732.7	65564143	-0.00054731912198319	0.0160388201181425	False	False	65564160	CTGG	AGCC	0.007043923939625926	0.05439147990448316	0.8970357495744774	3.0	0.12950417881616305	0.018506128223231114	2.3667922656815668	15.0	0.5754917886214123	False	False										MUS81	+
chr11	ENSG00000172732.7	65567969	-0.00164528469332815	0.0148375899886401	False	False	65567981	A	T	0.030317879704864187	0.058695027874076565	0.6058763189449922	51.0	0.5165323333674483	0.018506128223231114	2.3667922656815668	15.0	0.5754917886214123	False	False										MUS81	+
chr11	ENSG00000172732.7	65577831	-0.0126391462326812	0.032657360292736	False	False	65577862	AC	GT	-0.08327103706502324	0.05485700238129088	0.12998049398435926	11.0	1.5179655003063572	0.018506128223231114	2.3667922656815668	15.0	0.5754917886214123	False	False										MUS81	+
chr11	ENSG00000172732.7	65582954	0.0147287194727288	0.0256358669897284	False	False	65582972	GTTTT	AAAAC	0.028617463178528445	0.054532129039885226	0.600081022256899	5.0	0.524781696265653	0.018506128223231114	2.3667922656815668	15.0	0.5754917886214123	False	False										MUS81	+
chr11	ENSG00000172732.7	65590419	-0.012065355056306003	0.0336913482076738	False	False	65590442	AC	GT	-0.0956211985425722	0.05635443542679978	0.09073518688732216	29.0	1.696782122265727	0.018506128223231114	2.3667922656815668	15.0	0.5754917886214123	False	False										MUS81	+
chr11	ENSG00000172732.7	65591647	-0.00350933277107575	0.0226422991248081	False	False	65591695	GT	AC	0.03434162714489687	0.059940637680006	0.5671570264324316	63.0	0.5729272906342799	0.018506128223231114	2.3667922656815668	15.0	0.5754917886214123	False	False										MUS81	+
chr11	ENSG00000172732.7	65601648	-0.00399050566486591	0.0299056527474442	False	False	65601710	GT	AC	0.05719311328105048	0.05438430531021648	0.2937148493672327	4.0	1.051647400013885	0.018506128223231114	2.3667922656815668	15.0	0.5754917886214123	False	False										MUS81	+
chr11	ENSG00000172732.7	65605630	-0.0112688629215829	0.0222985194746426	False	False	65605698	AAGG	CCTT	-0.06273941275053341	0.055618034244223964	0.26014247907605664	19.0	1.128040816312184	0.018506128223231114	2.3667922656815668	15.0	0.5754917886214123	False	False										MUS81	+
chr11	ENSG00000172732.7	65699267	-0.0020338754207108	0.0171769396882552	False	False	65699297	AAAC	GTTT	-0.0164273935598617	0.055548058959232385	0.7676234431455217	17.0	0.29573298991271735	0.018506128223231114	2.3667922656815668	15.0	0.5754917886214123	False	False										MUS81	+
chr11	ENSG00000172732.7	65706037	0.00408591545247735	0.0164948743527796	False	False	65706076	AC	GT	-0.013873224765461515	0.05954340253914218	0.8159354883625791	59.0	0.23299348330558778	0.018506128223231114	2.3667922656815668	15.0	0.5754917886214123	False	False										MUS81	+
chr11	ENSG00000172732.7	65715748	0.0015059116172146	0.0169910181825695	False	False	65715809	ATCC	ATGG	-0.026389342082371512	0.05461680903100928	0.6292888577420883	6.0	0.4831725351693227	0.018506128223231114	2.3667922656815668	15.0	0.5754917886214123	False	False										MUS81	+
chr11	ENSG00000172732.7	65551308	0.0037405613450067297	0.0146041412574569	False	False	65551332	A	T	0.023761530039023662	0.054539069375666	0.6633493625096539	5.0	0.435679051935299	0.018506128223231114	2.3667922656815668	15.0	0.5754917886214123	False	False										MUS81	+
chr11	ENSG00000172732.7	65535185	-0.0031623797236752698	0.0159346388508897	False	False	65535201	T	A	-0.052567969004745335	0.058240546476313014	0.3674766456356363	47.0	0.9026008886459407	0.018506128223231114	2.3667922656815668	15.0	0.5754917886214123	False	False										MUS81	+
chr11	ENSG00000172732.7	65539852	0.0156026503614229	0.0455038541947596	False	False	65539887	A	T						0.018506128223231114	2.3667922656815668	15.0	0.5754917886214123	False	False										MUS81	+
chr11	ENSG00000172757.8	65728677	-0.0202720324695087	0.0241525542746619	False	False	65728697	AAAAC	GTTTT	0.018097528820820444	0.05446454974915855	0.7398837514909571	4.0	0.33228088553325535	0.2929081256670068	1.053475460835785	19.0	1.0	False	False										CFL1	-
chr11	ENSG00000172757.8	65564143	-0.0089193133367426	0.0208117909356624	False	False	65564160	CTGG	AGCC	-0.0030274123349071057	0.05439258006019925	0.9556467031851424	3.0	0.055658553640156476	0.2929081256670068	1.053475460835785	19.0	1.0	False	False										CFL1	-
chr11	ENSG00000172757.8	65567969	-0.0010976615018502699	0.0171159604473779	False	False	65567981	A	T	0.007738809147681623	0.05872026351865186	0.8952408995671741	51.0	0.13179111747724828	0.2929081256670068	1.053475460835785	19.0	1.0	False	False										CFL1	-
chr11	ENSG00000172757.8	65577831	0.0196052841822901	0.0395972449185592	False	False	65577862	AC	GT	0.0043109512350806714	0.05504767673790376	0.9376265035169792	11.0	0.07831304590030613	0.2929081256670068	1.053475460835785	19.0	1.0	False	False										CFL1	-
chr11	ENSG00000172757.8	65582954	0.0188579212739079	0.0305099121223985	False	False	65582972	GTTTT	AAAAC	-0.002735610779470357	0.05455426842760898	0.9600368254117402	5.0	0.050144761506615884	0.2929081256670068	1.053475460835785	19.0	1.0	False	False										CFL1	-
chr11	ENSG00000172757.8	65583962	-0.0367428983766473	0.0405323392926859	False	False	65583988	AAAC	GTTT	-0.05406439775706875	0.0543132771397044	0.320245226527964	3.0	0.9954177063925734	0.2929081256670068	1.053475460835785	19.0	1.0	False	False										CFL1	-
chr11	ENSG00000172757.8	65590419	0.0251980326344688	0.0253420174517445	False	False	65590442	AC	GT	0.058294184149278075	0.056517576914642015	0.3031359372911017	29.0	1.0314345966621898	0.2929081256670068	1.053475460835785	19.0	1.0	False	False										CFL1	-
chr11	ENSG00000172757.8	65591647	-0.0066239127591636	0.0180177830682145	False	False	65591695	GT	AC	-0.035196769144072236	0.05993885335804348	0.5575384350331454	63.0	0.587211252337863	0.2929081256670068	1.053475460835785	19.0	1.0	False	False										CFL1	-
chr11	ENSG00000172757.8	65601648	-0.0425754505093411	0.0355307642773566	True	False	65601710	GT	AC	-0.042256745666471314	0.05442481453826252	0.438043121687683	4.0	0.7764242473764126	0.2929081256670068	1.053475460835785	19.0	1.0	False	False										CFL1	-
chr11	ENSG00000172757.8	65605630	-0.00207749169300453	0.0146761212608997	False	False	65605698	AAGG	CCTT	0.00045596239379735315	0.05572781546458044	0.9934768851916302	19.0	0.00818195348222746	0.2929081256670068	1.053475460835785	19.0	1.0	False	False										CFL1	-
chr11	ENSG00000172757.8	65699267	0.019392390289316004	0.0238332789635435	False	False	65699297	AAAC	GTTT	0.0584264347968876	0.055460650930145454	0.2929081256670068	17.0	1.053475460835785	0.2929081256670068	1.053475460835785	19.0	1.0	True	False	65492891.0	0.2813393175360421	0.4529273337470869	chr11:65492891						CFL1	-
chr11	ENSG00000172757.8	65706037	0.0011705460041047699	0.0257308176522509	False	False	65706076	AC	GT	-0.04128153153658589	0.05949837101155244	0.4883623008278486	59.0	0.6938262482609903	0.2929081256670068	1.053475460835785	19.0	1.0	False	False										CFL1	-
chr11	ENSG00000172757.8	65715748	0.000919958160479473	0.0140371360853813	False	False	65715809	ATCC	ATGG	-0.013370377065980028	0.05463095271072016	0.8068076266631656	6.0	0.24473995789124095	0.2929081256670068	1.053475460835785	19.0	1.0	False	False										CFL1	-
chr11	ENSG00000172757.8	65551308	0.00311092314295468	0.0173505309077933	False	False	65551332	A	T	0.04258428516255661	0.05450498499092263	0.4351811703854882	5.0	0.7812915675446692	0.2929081256670068	1.053475460835785	19.0	1.0	False	False										CFL1	-
chr11	ENSG00000172757.8	65535185	-0.0143597022664829	0.0217013623764785	False	False	65535201	T	A	0.005813304111981068	0.058320198875885125	0.9206670387542869	47.0	0.09967908587473656	0.2929081256670068	1.053475460835785	19.0	1.0	False	False										CFL1	-
chr11	ENSG00000172757.8	65539852	0.009500863751534229	0.036380328445662004	False	False	65539887	A	T						0.2929081256670068	1.053475460835785	19.0	1.0	False	False										CFL1	-
chr11	ENSG00000172757.8	65491547	-0.0009461736091057481	0.0181208919697601	False	False	65491568	AC	GT	-0.036462052511876085	0.054599505730817975	0.5047151888269876	6.0	0.6678092049338014	0.2929081256670068	1.053475460835785	19.0	1.0	False	False										CFL1	-
chr11	ENSG00000172757.8	65495869	-0.00469151619711669	0.0182549308624258	False	False	65495894	GTTTT	AAAAC	-0.05256316816231568	0.05431763673805159	0.3338862082317152	3.0	0.9676998359815085	0.2929081256670068	1.053475460835785	19.0	1.0	False	False										CFL1	-
chr11	ENSG00000172757.8	65501061	8.93739934462077e-05	0.0144635867035858	False	False	65501074	A	T	0.004791060431700697	0.060192235696875374	0.9366162674465146	65.0	0.07959598736003429	0.2929081256670068	1.053475460835785	19.0	1.0	False	False										CFL1	-
chr11	ENSG00000172757.8	65525962	0.0119103230103038	0.0240946531925372	False	False	65525979	A	T	0.014938219563188906	0.05831467679100225	0.7980020465237043	47.0	0.25616569250185434	0.2929081256670068	1.053475460835785	19.0	1.0	False	False										CFL1	-
chr11	ENSG00000175229.6	65728677	6.55112894430254e-05	0.0136003154509881	False	False	65728697	AAAAC	GTTTT	-0.0013900805036635242	0.05447341844006635	0.9796564877614492	4.0	0.025518510559291257	0.031387025633026484	2.1621764078722614	9.0	0.5820118814432685	False	False										GAL3ST3	-
chr11	ENSG00000175229.6	65757878	0.00383783133987299	0.0199767920145207	False	False	65757922	AAAT	ATTT	0.01184528717484105	0.05487827958121878	0.8292399129983006	9.0	0.21584654739969128	0.031387025633026484	2.1621764078722614	9.0	0.5820118814432685	False	False										GAL3ST3	-
chr11	ENSG00000175229.6	65778455	0.0109981498305525	0.0219757554583562	False	False	65778482	T	A	0.027313658429801477	0.06027977088884424	0.6508233569390339	66.0	0.45311483482854975	0.031387025633026484	2.1621764078722614	9.0	0.5820118814432685	False	False										GAL3ST3	-
chr11	ENSG00000175229.6	65802843	0.0014916567113487699	0.0188286685473298	False	False	65802888	GTTT	AAAC	-0.053106293372544286	0.054396601656929264	0.3296261937189125	4.0	0.9762796159119875	0.031387025633026484	2.1621764078722614	9.0	0.5820118814432685	False	False										GAL3ST3	-
chr11	ENSG00000175229.6	65903734	0.00284429051214571	0.0221985293052435	False	False	65903757	AC	GT	-0.026414855950977596	0.05545066429192401	0.6341331709027547	16.0	0.4763668080136008	0.031387025633026484	2.1621764078722614	9.0	0.5820118814432685	False	False										GAL3ST3	-
chr11	ENSG00000175229.6	65904494	0.00794984333008828	0.022662406304966003	False	False	65904504	C	G	0.08317100911152787	0.05743933917790067	0.14866346096684271	40.0	1.4479799089249838	0.031387025633026484	2.1621764078722614	9.0	0.5820118814432685	False	False										GAL3ST3	-
chr11	ENSG00000175229.6	65905556	0.000597109198063967	0.0137402112569345	False	False	65905581	ATTT	AAAT	-0.01676706510592707	0.054465813346763085	0.7583899388916846	4.0	0.30784567558327924	0.031387025633026484	2.1621764078722614	9.0	0.5820118814432685	False	False										GAL3ST3	-
chr11	ENSG00000175229.6	65715748	-0.000173098425841602	0.0146753553046759	False	False	65715809	ATCC	ATGG	-0.029331016345324007	0.054612329576129576	0.5915710803348224	6.0	0.5370768208017308	0.031387025633026484	2.1621764078722614	9.0	0.5820118814432685	False	False										GAL3ST3	-
chr11	ENSG00000175294.5	65728677	-0.071091796761336	0.0444353367321074	True	False	65728697	AAAAC	GTTTT	-0.10572410900563936	0.054168174566167036	0.05179288322576457	4.0	1.9517753709144503	0.05179288322576457	1.9517753709144503	7.0	0.6835648921432701	True	False	65718633.0	0.5484138407765096	0.6880656089591792	chr11:65718633						CATSPER1	-
chr11	ENSG00000175294.5	65757878	0.0522174345174231	0.0362159809220114	False	False	65757922	AAAT	ATTT	0.08126399985772592	0.05470061348324296	0.13833015419885245	9.0	1.4856140485996636	0.05179288322576457	1.9517753709144503	7.0	0.6835648921432701	False	False										CATSPER1	-
chr11	ENSG00000175294.5	65778455	0.00909849127606402	0.0222085959763682	False	False	65778482	T	A	0.008342804985208141	0.06030017028786375	0.8900614436923079	66.0	0.13835458416420504	0.05179288322576457	1.9517753709144503	7.0	0.6835648921432701	False	False										CATSPER1	-
chr11	ENSG00000175294.5	65802843	0.0017954858714705102	0.025645906850527	False	False	65802888	GTTT	AAAC	0.027700591416638446	0.05445256769238957	0.6112880525319802	4.0	0.5087104720777006	0.05179288322576457	1.9517753709144503	7.0	0.6835648921432701	False	False										CATSPER1	-
chr11	ENSG00000175294.5	65699267	0.00628707862520655	0.021665399173654003	False	False	65699297	AAAC	GTTT	0.044282407769040966	0.05550105850292392	0.4255326253334917	17.0	0.7978660040638337	0.05179288322576457	1.9517753709144503	7.0	0.6835648921432701	False	False										CATSPER1	-
chr11	ENSG00000175294.5	65706037	0.00593179292762224	0.0225300271627086	False	False	65706076	AC	GT	0.10251910473060118	0.05923537115289649	0.08459782119762611	59.0	1.7307075609601916	0.05179288322576457	1.9517753709144503	7.0	0.6835648921432701	False	False										CATSPER1	-
chr11	ENSG00000175294.5	65715748	0.0139307038770988	0.0288688924087718	False	False	65715809	ATCC	ATGG	0.02982947288670745	0.054611523647180686	0.585283749883308	6.0	0.5462120610188724	0.05179288322576457	1.9517753709144503	7.0	0.6835648921432701	False	False										CATSPER1	-
chr11	ENSG00000175315.2	65728677	0.0020263702183483103	0.0469235000975063	False	False	65728697	AAAAC	GTTTT	0.04361813590424428	0.054421627372544384	0.4234154843765123	4.0	0.8014853287215287	0.24845307460396085	1.156126924400618	7.0	1.0	False	False										CST6	+
chr11	ENSG00000175315.2	65757878	-0.00468657800048199	0.0492728626323673	False	False	65757922	AAAT	ATTT	-0.029589403570143325	0.05485809918117997	0.5899856887314934	9.0	0.5393807662277604	0.24845307460396085	1.156126924400618	7.0	1.0	False	False										CST6	+
chr11	ENSG00000175315.2	65778455	0.005743451560772671	0.0173880500893093	False	False	65778482	T	A	0.004482737823195395	0.06030166302731944	0.9407950533053028	66.0	0.07433854388335041	0.24845307460396085	1.156126924400618	7.0	1.0	False	False										CST6	+
chr11	ENSG00000175315.2	65802843	-0.0268492842419	0.0289686006724508	False	False	65802888	GTTT	AAAC	-0.05590872014552223	0.0543882682576886	0.3047079932346489	4.0	1.0279555120348713	0.24845307460396085	1.156126924400618	7.0	1.0	False	False										CST6	+
chr11	ENSG00000175315.2	65699267	-0.010400841946485	0.0328150361567332	False	False	65699297	AAAC	GTTT	-0.0571500575305881	0.0554647555461204	0.3035978178976701	17.0	1.0303850971283255	0.24845307460396085	1.156126924400618	7.0	1.0	False	False										CST6	+
chr11	ENSG00000175315.2	65706037	0.0105682118456761	0.024479715905952004	False	False	65706076	AC	GT	-0.0014160594194650743	0.059549073712827326	0.9810451460572892	59.0	0.023779705227556618	0.24845307460396085	1.156126924400618	7.0	1.0	False	False										CST6	+
chr11	ENSG00000175315.2	65715748	0.0660963562338817	0.0380641725714965	True	False	65715809	ATCC	ATGG	0.06304032326578785	0.054527164738828696	0.24845307460396085	6.0	1.156126924400618	0.24845307460396085	1.156126924400618	7.0	1.0	True	False	65789980.0	0.5321214605036416	0.6757580921015499	chr11:65789980						CST6	+
chr11	ENSG00000175334.3	65728677	-0.0327259972020906	0.0437819302103653	False	False	65728697	AAAAC	GTTTT	0.061022924905588825	0.054371952389397495	0.26252386312159104	4.0	1.1223235919239911	0.08784791220028844	1.7118602678689956	7.0	0.966831544826003	False	False										BANF1	+
chr11	ENSG00000175334.3	65757878	0.0139585669636505	0.0436613428544973	False	False	65757922	AAAT	ATTT	-0.09311850115791484	0.05464366895123458	0.08929728096473634	9.0	1.7041041157213692	0.08784791220028844	1.7118602678689956	7.0	0.966831544826003	False	False										BANF1	+
chr11	ENSG00000175334.3	65778455	0.0010558882306298599	0.0263573161178361	False	False	65778482	T	A	-0.06695693997302286	0.06016694254517468	0.2667435541718091	66.0	1.1128526253889353	0.08784791220028844	1.7118602678689956	7.0	0.966831544826003	False	False										BANF1	+
chr11	ENSG00000175334.3	65802843	0.0175398760949869	0.0381268246998239	False	False	65802888	GTTT	AAAC	-0.02680536405345523	0.05445389720892567	0.6228575217901882	4.0	0.4922579544786282	0.08784791220028844	1.7118602678689956	7.0	0.966831544826003	False	False										BANF1	+
chr11	ENSG00000175334.3	65699267	0.0744056362036703	0.0407364813298477	True	False	65699297	AAAC	GTTT	0.02075095594263501	0.05554359309619236	0.7089480163782479	17.0	0.3735976516084901	0.08784791220028844	1.7118602678689956	7.0	0.966831544826003	False	False										BANF1	+
chr11	ENSG00000175334.3	65706037	0.0404447081349641	0.0351104556160546	False	False	65706076	AC	GT	0.003982824903463965	0.0595486611048664	0.9467218155839474	59.0	0.06688353406384956	0.08784791220028844	1.7118602678689956	7.0	0.966831544826003	False	False										BANF1	+
chr11	ENSG00000175334.3	65715748	-0.0357405823288985	0.040811022874545	False	False	65715809	ATCC	ATGG	-0.09312250259316646	0.05439842511742488	0.08784791220028844	6.0	1.7118602678689956	0.08784791220028844	1.7118602678689956	7.0	0.966831544826003	True	False	65783714.0	0.6467368114931511	0.7656016812816404	chr11:65783714						BANF1	+
chr11	ENSG00000175376.4	65757878	-0.170575490157709	0.0465469675689458	False	False	65757922	AAAT	ATTT	-0.23158502519559296	0.053390141008834616	1.913457681934532e-05	9.0	4.3375990551752235	1.027928615158508e-05	4.479065391805847	7.0	0.0007623649978781313	False	False										EIF1AD	-
chr11	ENSG00000175376.4	65778455	-0.00076173771122601	0.0190862316754007	False	False	65778482	T	A	0.021861719090299988	0.06028785691808966	0.7171656128867625	66.0	0.3626222627220354	1.027928615158508e-05	4.479065391805847	7.0	0.0007623649978781313	False	False										EIF1AD	-
chr11	ENSG00000175376.4	65802843	-0.0228036266760437	0.0296076901795042	False	False	65802888	GTTT	AAAC	-0.0381310597514618	0.05443385505827357	0.4840967890593593	4.0	0.7005026506140527	1.027928615158508e-05	4.479065391805847	7.0	0.0007623649978781313	False	False										EIF1AD	-
chr11	ENSG00000175376.4	65699267	-0.078455006240272	0.0460033869156069	False	False	65699297	AAAC	GTTT	-0.12720254614490822	0.0551042645908043	0.02160628059653915	17.0	2.3083974913646803	1.027928615158508e-05	4.479065391805847	7.0	0.0007623649978781313	False	False										EIF1AD	-
chr11	ENSG00000175376.4	65706037	-0.0330779426151825	0.0375047319620413	False	False	65706076	AC	GT	-0.05597147037230106	0.0594557823212672	0.3473073880172488	59.0	0.9413965839329338	1.027928615158508e-05	4.479065391805847	7.0	0.0007623649978781313	False	False										EIF1AD	-
chr11	ENSG00000175376.4	65715748	-0.0121066217703886	0.022819465752081	False	False	65715809	ATCC	ATGG	-0.06251902105496954	0.05452895634996063	0.25239465813828715	6.0	1.146528839718288	1.027928615158508e-05	4.479065391805847	7.0	0.0007623649978781313	False	False										EIF1AD	-
chr11	ENSG00000175467.10	65728677	-0.0747031688268885	0.0363241575894049	False	False	65728697	AAAAC	GTTTT	-0.1369128625894042	0.05396049956703471	0.01162208514803888	4.0	2.5372793745046485	0.0004002219967569906	3.576339274111163	7.0	0.017911019193482057	False	False										SART1	+
chr11	ENSG00000175467.10	65778455	-0.0010323812437304301	0.0143102227278662	False	False	65778482	T	A	-0.016650601395410053	0.060293909159388676	0.7826346951281984	66.0	0.27615727073515356	0.0004002219967569906	3.576339274111163	7.0	0.017911019193482057	False	False										SART1	+
chr11	ENSG00000175467.10	65802843	0.0307664719719303	0.0293935611484921	False	False	65802888	GTTT	AAAC	0.018113958644867617	0.05446453354205057	0.7396561291210525	4.0	0.33258264538118787	0.0004002219967569906	3.576339274111163	7.0	0.017911019193482057	False	False										SART1	+
chr11	ENSG00000175467.10	65699267	0.0403740704673982	0.0354729083610109	False	False	65699297	AAAC	GTTT	0.08688490394121408	0.05534546423994988	0.11742258325471525	17.0	1.569864940775005	0.0004002219967569906	3.576339274111163	7.0	0.017911019193482057	False	False										SART1	+
chr11	ENSG00000175467.10	65706037	0.0133008317805474	0.0279064246907678	False	False	65706076	AC	GT	0.08909880039737605	0.05931229417507946	0.13416495069659495	59.0	1.5021978434078451	0.0004002219967569906	3.576339274111163	7.0	0.017911019193482057	False	False										SART1	+
chr11	ENSG00000175467.10	65715748	0.0043892386196591	0.020293304621934	False	False	65715809	ATCC	ATGG	0.03660959846154798	0.05459921100792591	0.5029914285772814	6.0	0.670515155543796	0.0004002219967569906	3.576339274111163	7.0	0.017911019193482057	False	False										SART1	+
chr11	ENSG00000175550.3	65728677	-0.00325408244789494	0.022788915966442	False	False	65728697	AAAAC	GTTTT	0.012473778203070149	0.05446923300167096	0.8190032071007443	4.0	0.2290059454791201	0.13804458231888794	1.4873922205496162	10.0	1.0	False	False										DRAP1	+
chr11	ENSG00000175550.3	65757878	0.00813950496509629	0.0198559412506672	False	False	65757922	AAAT	ATTT	-0.008209616074409459	0.054880280496378435	0.8811778521598951	9.0	0.14959136506146709	0.13804458231888794	1.4873922205496162	10.0	1.0	False	False										DRAP1	+
chr11	ENSG00000175550.3	65778455	0.0133807961457534	0.0232792255383424	False	False	65778482	T	A	0.04813857582863857	0.060232358489049814	0.4248557743703152	66.0	0.7992145258165528	0.13804458231888794	1.4873922205496162	10.0	1.0	False	False										DRAP1	+
chr11	ENSG00000175550.3	65590419	-0.00283352265619059	0.016089626703497	False	False	65590442	AC	GT	-0.016968857264994284	0.0566057003642562	0.7645499699617562	29.0	0.2997729408133833	0.13804458231888794	1.4873922205496162	10.0	1.0	False	False										DRAP1	+
chr11	ENSG00000175550.3	65591647	-0.0434116004113885	0.0424394674906203	True	False	65591695	GT	AC	-0.08885500193268958	0.059738783560301385	0.13804458231888794	63.0	1.4873922205496162	0.13804458231888794	1.4873922205496162	10.0	1.0	True	False	65767153.0	0.12398524112996212	0.29566079810909696	chr11:65767153						DRAP1	+
chr11	ENSG00000175550.3	65601648	-0.00896194322669583	0.0204203772923266	False	False	65601710	GT	AC	-0.02170168452719036	0.05446064206189925	0.6905259333576943	4.0	0.3984838170384497	0.13804458231888794	1.4873922205496162	10.0	1.0	False	False										DRAP1	+
chr11	ENSG00000175550.3	65605630	0.0022518738089121197	0.0150273184823368	False	False	65605698	AAGG	CCTT	0.004406860453332343	0.05572728012608706	0.9370188665960172	19.0	0.07907905146925344	0.13804458231888794	1.4873922205496162	10.0	1.0	False	False										DRAP1	+
chr11	ENSG00000175550.3	65699267	0.0116764005333444	0.0220011157821148	False	False	65699297	AAAC	GTTT	0.03683826497929588	0.05551784670886687	0.5074571563863572	17.0	0.6635391529587614	0.13804458231888794	1.4873922205496162	10.0	1.0	False	False										DRAP1	+
chr11	ENSG00000175550.3	65706037	-0.0055118569303423395	0.0244237071691539	False	False	65706076	AC	GT	-0.015096071083115156	0.05954234766435111	0.8000395340374746	59.0	0.2535350330526755	0.13804458231888794	1.4873922205496162	10.0	1.0	False	False										DRAP1	+
chr11	ENSG00000175550.3	65715748	-0.00489765963461149	0.0170086417263878	False	False	65715809	ATCC	ATGG	-0.00969946454962535	0.05463326635120172	0.8591933520641305	6.0	0.17753770179644401	0.13804458231888794	1.4873922205496162	10.0	1.0	False	False										DRAP1	+
chr11	ENSG00000175573.6	65728677	0.0144941381341266	0.0306971312643981	False	False	65728697	AAAAC	GTTTT	0.048327217441149185	0.054409821946014604	0.3750625930516677	4.0	0.8882076013610084	0.03675411427754574	2.0974953026159797	10.0	0.6893532248459184	False	False										C11orf68	-
chr11	ENSG00000175573.6	65757878	-0.0117231762690003	0.0269670300026207	False	False	65757922	AAAT	ATTT	-0.06750530753793099	0.05475693919424567	0.21851613164814893	9.0	1.2328174023471536	0.03675411427754574	2.0974953026159797	10.0	0.6893532248459184	False	False										C11orf68	-
chr11	ENSG00000175573.6	65778455	-0.00134024944019986	0.0154160409316686	False	False	65778482	T	A	0.007594640964439623	0.0603005298161141	0.8998662990109012	66.0	0.12594650474215419	0.03675411427754574	2.0974953026159797	10.0	0.6893532248459184	False	False										C11orf68	-
chr11	ENSG00000175573.6	65591647	-0.0107272200689122	0.0270299615895513	False	False	65591695	GT	AC	-0.07792257744004615	0.059793652123473325	0.19358770711624526	63.0	1.3031914705450132	0.03675411427754574	2.0974953026159797	10.0	0.6893532248459184	False	False										C11orf68	-
chr11	ENSG00000175573.6	65601648	0.0174881718788952	0.0226366865868157	False	False	65601710	GT	AC	0.033594072489264014	0.05444272405612702	0.5376161131157253	4.0	0.6170534827506178	0.03675411427754574	2.0974953026159797	10.0	0.6893532248459184	False	False										C11orf68	-
chr11	ENSG00000175573.6	65605630	0.00288703792760401	0.0167892998077169	False	False	65605698	AAGG	CCTT	0.024360267593605774	0.055711283728406204	0.6622165395227008	19.0	0.4372591325011041	0.03675411427754574	2.0974953026159797	10.0	0.6893532248459184	False	False										C11orf68	-
chr11	ENSG00000175573.6	65699267	-0.00655077894888735	0.0182357111090662	False	False	65699297	AAAC	GTTT	-0.05338083280240257	0.055476345940568716	0.3366532034210319	17.0	0.9622269076551825	0.03675411427754574	2.0974953026159797	10.0	0.6893532248459184	False	False										C11orf68	-
chr11	ENSG00000175573.6	65706037	-0.0130639812763923	0.0223167473517323	False	False	65706076	AC	GT	-0.03350090081596005	0.059515707731862974	0.573955833250394	59.0	0.5628917489630161	0.03675411427754574	2.0974953026159797	10.0	0.6893532248459184	False	False										C11orf68	-
chr11	ENSG00000175573.6	65715748	0.0019498742547252302	0.0163869616385145	False	False	65715809	ATCC	ATGG	-0.04393741678426765	0.054583073845897036	0.4214113051672443	6.0	0.8049641342720091	0.03675411427754574	2.0974953026159797	10.0	0.6893532248459184	False	False										C11orf68	-
chr11	ENSG00000175592.4	65728677	-0.0099619665850747	0.0236582621040072	False	False	65728697	AAAAC	GTTTT	0.034781892972691915	0.05444051063848802	0.5233237578741592	4.0	0.6388972580301631	0.2876886689530944	1.0650238011940918	14.0	1.0	False	False										FOSL1	-
chr11	ENSG00000175592.4	65757878	0.0177441657524731	0.027765619244345004	False	False	65757922	AAAT	ATTT	-0.0319548297488659	0.05485410246093122	0.5605969395753221	9.0	0.5825422040516498	0.2876886689530944	1.0650238011940918	14.0	1.0	False	False										FOSL1	-
chr11	ENSG00000175592.4	65564143	0.00568703740846376	0.0172079088837148	False	False	65564160	CTGG	AGCC	0.01999522919393623	0.05438195485847516	0.7133409944763969	3.0	0.36768132454915003	0.2876886689530944	1.0650238011940918	14.0	1.0	False	False										FOSL1	-
chr11	ENSG00000175592.4	65567969	-0.00526204401428322	0.0184009134581555	False	False	65567981	A	T	-0.061376793933786436	0.058611311405834934	0.2958869769018132	51.0	1.047183426912304	0.2876886689530944	1.0650238011940918	14.0	1.0	False	False										FOSL1	-
chr11	ENSG00000175592.4	65577831	-0.00154281482269241	0.0137265198481187	False	False	65577862	AC	GT	-0.02078331474660776	0.05503629804510402	0.7059488083213518	11.0	0.377629228070085	0.2876886689530944	1.0650238011940918	14.0	1.0	False	False										FOSL1	-
chr11	ENSG00000175592.4	65582954	0.0225757956163275	0.029078671776871002	False	False	65582972	GTTTT	AAAAC	0.03419054965195282	0.054522576317677374	0.5310262661025649	5.0	0.627089766498571	0.2876886689530944	1.0650238011940918	14.0	1.0	False	False										FOSL1	-
chr11	ENSG00000175592.4	65583962	0.00613268947988254	0.0185538331196557	False	False	65583988	AAAC	GTTT	0.0561101033272379	0.05430713816193112	0.3022492735114222	3.0	1.0331994140426026	0.2876886689530944	1.0650238011940918	14.0	1.0	False	False										FOSL1	-
chr11	ENSG00000175592.4	65590419	-0.00348651348298544	0.0167151532765774	False	False	65590442	AC	GT	-0.06018579609685036	0.05651122165473745	0.2876886689530944	29.0	1.0650238011940918	0.2876886689530944	1.0650238011940918	14.0	1.0	True	False	65570405.0	0.3956801059260125	0.5599749682218581	chr11:65570405						FOSL1	-
chr11	ENSG00000175592.4	65591647	-0.0149541240069982	0.025533875927732996	False	False	65591695	GT	AC	-0.022708229891598392	0.05996054866948172	0.7051852261851235	63.0	0.37871951467242426	0.2876886689530944	1.0650238011940918	14.0	1.0	False	False										FOSL1	-
chr11	ENSG00000175592.4	65601648	0.000904922142458067	0.0312793843001849	False	False	65601710	GT	AC	0.028134888444590316	0.054451906966255584	0.6057097791147654	4.0	0.5166924358044209	0.2876886689530944	1.0650238011940918	14.0	1.0	False	False										FOSL1	-
chr11	ENSG00000175592.4	65605630	0.000408898179156709	0.0230796467802616	False	False	65605698	AAGG	CCTT	0.027231732867603282	0.055707154461094636	0.6252896891788265	19.0	0.4888372621262081	0.2876886689530944	1.0650238011940918	14.0	1.0	False	False										FOSL1	-
chr11	ENSG00000175592.4	65699267	0.0303884731549377	0.0300389904022285	True	False	65699297	AAAC	GTTT	0.05261475437283968	0.055478604696595664	0.3436432672007557	17.0	0.9483791933950402	0.2876886689530944	1.0650238011940918	14.0	1.0	False	False										FOSL1	-
chr11	ENSG00000175592.4	65706037	-0.0056575032611832	0.0200595066908687	False	False	65706076	AC	GT	-0.046715088868827095	0.059484120906100224	0.4329152334609017	59.0	0.7853371312752537	0.2876886689530944	1.0650238011940918	14.0	1.0	False	False										FOSL1	-
chr11	ENSG00000175592.4	65715748	-0.00123994829697226	0.0154114687006694	False	False	65715809	ATCC	ATGG	-0.01924267684944789	0.054625720238775655	0.7248617573812869	6.0	0.3522640390888361	0.2876886689530944	1.0650238011940918	14.0	1.0	False	False										FOSL1	-
chr11	ENSG00000175602.2	65728677	-0.00287845348674567	0.0160191108141658	False	False	65728697	AAAAC	GTTTT	0.016339080194409644	0.05446619931507131	0.764373025664292	4.0	0.2999856865336382	0.08888863480440576	1.7062483399653046	14.0	1.0	False	False										CCDC85B	+
chr11	ENSG00000175602.2	65757878	0.00671929369461791	0.0241466538776341	False	False	65757922	AAAT	ATTT	-0.01186735937951846	0.054878265217819536	0.8289266177134544	9.0	0.21624880692593407	0.08888863480440576	1.7062483399653046	14.0	1.0	False	False										CCDC85B	+
chr11	ENSG00000175602.2	65564143	-0.000935656465852343	0.0171189042672574	False	False	65564160	CTGG	AGCC	-0.02233881787446976	0.05437925599792152	0.6814819329326622	3.0	0.4107966809130966	0.08888863480440576	1.7062483399653046	14.0	1.0	False	False										CCDC85B	+
chr11	ENSG00000175602.2	65567969	-0.00110767475159989	0.0149593931211017	False	False	65567981	A	T	0.0013573160135464599	0.058721967859456416	0.9815750109405968	51.0	0.023114280107148718	0.08888863480440576	1.7062483399653046	14.0	1.0	False	False										CCDC85B	+
chr11	ENSG00000175602.2	65577831	-0.00107204515684304	0.0136350571096656	False	False	65577862	AC	GT	-0.027201047631049958	0.055027819493465024	0.6214129932988717	11.0	0.49431447368690107	0.08888863480440576	1.7062483399653046	14.0	1.0	False	False										CCDC85B	+
chr11	ENSG00000175602.2	65582954	0.0200968364921144	0.0261234448346149	True	False	65582972	GTTTT	AAAAC	0.057897374384038476	0.054462959618032665	0.2885183270405118	5.0	1.0630596425550969	0.08888863480440576	1.7062483399653046	14.0	1.0	False	False										CCDC85B	+
chr11	ENSG00000175602.2	65583962	0.00600720794825608	0.0187464254297583	False	False	65583988	AAAC	GTTT	0.05443984932939768	0.05431216757560256	0.31689119249828873	3.0	1.0023508867256565	0.08888863480440576	1.7062483399653046	14.0	1.0	False	False										CCDC85B	+
chr11	ENSG00000175602.2	65590419	-0.00364777424994286	0.0183097533002086	False	False	65590442	AC	GT	-0.039573138712367804	0.05656950474950277	0.4847302360131413	29.0	0.6995489687880933	0.08888863480440576	1.7062483399653046	14.0	1.0	False	False										CCDC85B	+
chr11	ENSG00000175602.2	65591647	-0.0016737779937314	0.0185345091038294	False	False	65591695	GT	AC	-0.038530682579788006	0.05993147725383635	0.520810927248457	63.0	0.6429122782439268	0.08888863480440576	1.7062483399653046	14.0	1.0	False	False										CCDC85B	+
chr11	ENSG00000175602.2	65601648	-0.0100967203846997	0.0233310354960672	False	False	65601710	GT	AC	-0.03589217707166	0.05443837208229591	0.5101421147918448	4.0	0.6593176044537272	0.08888863480440576	1.7062483399653046	14.0	1.0	False	False										CCDC85B	+
chr11	ENSG00000175602.2	65605630	0.007160676479519141	0.0249243471133718	False	False	65605698	AAGG	CCTT	0.06890382698174895	0.05559537333366445	0.2161071414311486	19.0	1.2393805968027538	0.08888863480440576	1.7062483399653046	14.0	1.0	False	False										CCDC85B	+
chr11	ENSG00000175602.2	65699267	0.008013714645933909	0.0206089560035492	False	False	65699297	AAAC	GTTT	0.01691946049523505	0.055547603093507036	0.7608710256777339	17.0	0.30459388979850993	0.08888863480440576	1.7062483399653046	14.0	1.0	False	False										CCDC85B	+
chr11	ENSG00000175602.2	65706037	-0.00888075147607393	0.0210060011150503	False	False	65706076	AC	GT	-0.05312794229646727	0.059465032986119014	0.3723878763237253	59.0	0.8934316459366799	0.08888863480440576	1.7062483399653046	14.0	1.0	False	False										CCDC85B	+
chr11	ENSG00000175602.2	65715748	-0.0161236753192107	0.0314978506894015	False	False	65715809	ATCC	ATGG	-0.09281985698935956	0.05439996911073741	0.08888863480440576	6.0	1.7062483399653046	0.08888863480440576	1.7062483399653046	14.0	1.0	True	False	65559266.0	0.1845425998391447	0.35771616158573233	chr11:65559266						CCDC85B	+
chr11	ENSG00000175115.7	65757878	0.00037848378147740697	0.0344885206082663	False	False	65757922	AAAT	ATTT	0.0595967872918186	0.05478457875269209	0.27745538875852993	9.0	1.0878387431041447	0.0347362606961251	2.1200282017319467	21.0	1.0	False	False										PACS1	+
chr11	ENSG00000175115.7	65778455	0.0121738016660589	0.0222514600290393	False	False	65778482	T	A	0.04758359555210545	0.060233962073185335	0.43022038664811296	66.0	0.7899795051550906	0.0347362606961251	2.1200282017319467	21.0	1.0	False	False										PACS1	+
chr11	ENSG00000175115.7	65802843	-0.0196387721239773	0.0407633173193362	False	False	65802888	GTTT	AAAC	-0.0017215154127520702	0.054473390351017933	0.97480746367696	4.0	0.03160286888073051	0.0347362606961251	2.1200282017319467	21.0	1.0	False	False										PACS1	+
chr11	ENSG00000175115.7	65903734	-0.0299627872356026	0.050712343081505	False	False	65903757	AC	GT	-0.025688563393725224	0.05545171420561151	0.6434880513301835	16.0	0.46326004095154977	0.0347362606961251	2.1200282017319467	21.0	1.0	False	False										PACS1	+
chr11	ENSG00000175115.7	65903795	-0.007694359152327309	0.0304912951060531	False	False	65903825	AC	GT	-0.0611227587974903	0.05734108498782354	0.28729464810756106	38.0	1.0659505101877618	0.0347362606961251	2.1200282017319467	21.0	1.0	False	False										PACS1	+
chr11	ENSG00000175115.7	65904494	0.0356704241130044	0.0467055903883904	False	False	65904504	C	G	-0.0062489246854428755	0.057637916384244724	0.9137372249337424	40.0	0.10841690813013174	0.0347362606961251	2.1200282017319467	21.0	1.0	False	False										PACS1	+
chr11	ENSG00000175115.7	65905556	-0.065927502627635	0.0475783948955231	False	False	65905581	ATTT	AAAT	-0.053769710857992065	0.05439466771612201	0.3236117937830349	4.0	0.9885106962801665	0.0347362606961251	2.1200282017319467	21.0	1.0	False	False										PACS1	+
chr11	ENSG00000175115.7	65917151	0.0260950790499688	0.0431538629944231	False	False	65917178	GT	AC	-0.013969643378703359	0.055636058898284144	0.8019043890307349	18.0	0.2510897366803635	0.0347362606961251	2.1200282017319467	21.0	1.0	False	False										PACS1	+
chr11	ENSG00000175115.7	65925319	0.0495984559431571	0.0359833785874433	False	False	65925330	A	T	0.08140444475995598	0.05945701268311776	0.1720516303739179	60.0	1.3691310929765226	0.0347362606961251	2.1200282017319467	21.0	1.0	False	False										PACS1	+
chr11	ENSG00000175115.7	65936212	-0.0678138323505994	0.0409688285745301	False	False	65936250	GT	AC	-0.08955394219056699	0.05629622960601755	0.11267244801955592	28.0	1.5907626996923163	0.0347362606961251	2.1200282017319467	21.0	1.0	False	False										PACS1	+
chr11	ENSG00000175115.7	66109497	0.007908820371632529	0.0364575485510396	False	False	66109556	GT	AC	-0.02027320022712533	0.05537349472680378	0.7145149457299926	15.0	0.3661174055772933	0.0347362606961251	2.1200282017319467	21.0	1.0	False	False										PACS1	+
chr11	ENSG00000175115.7	66037705	-0.0015564962023957901	0.0443240909250516	False	False	66037750	GTT	AAC	-0.00505800981456107	0.054635137579387115	0.9262941886519872	6.0	0.09257796426725516	0.0347362606961251	2.1200282017319467	21.0	1.0	False	False										PACS1	+
chr11	ENSG00000175115.7	66066344	-0.00257780727418921	0.0150142059765938	False	False	66066364	AAAAAG	CTTTTT	0.00926101472546794	0.06096846139424554	0.8793808916762943	72.0	0.1518984490289603	0.0347362606961251	2.1200282017319467	21.0	1.0	False	False										PACS1	+
chr11	ENSG00000175115.7	66071277	0.0175274602224085	0.0343843105631658	False	False	66071342	AGAT	ATCT	-0.015623063884484709	0.05554877513831295	0.7786985879697761	17.0	0.28124947571902825	0.0347362606961251	2.1200282017319467	21.0	1.0	False	False										PACS1	+
chr11	ENSG00000175115.7	66073180	0.0275699646384155	0.0379070385780213	False	False	66073212	T	A	0.07622155136171269	0.05653983813354298	0.1786061643091654	30.0	1.3481034590456897	0.0347362606961251	2.1200282017319467	21.0	1.0	False	False										PACS1	+
chr11	ENSG00000175115.7	66078543	-0.00161315728141118	0.0135755706730714	False	False	66078583	AAAAAC	GTTTTT	0.003117445269967583	0.05716591726299487	0.9565458768079456	35.0	0.054533285202537876	0.0347362606961251	2.1200282017319467	21.0	1.0	False	False										PACS1	+
chr11	ENSG00000175115.7	66019751	-0.0210140785926405	0.044206866441906	False	False	66019765	GTTT	AAAC	0.002171481765907767	0.054392701081737736	0.9681786421125158	3.0	0.03992230065288739	0.0347362606961251	2.1200282017319467	21.0	1.0	False	False										PACS1	+
chr11	ENSG00000175115.7	66004226	-0.0225691414269123	0.0471887649831536	False	False	66004248	T	A	0.0008496461887614066	0.05842060269681015	0.9884061888414056	48.0	0.01454360532997032	0.0347362606961251	2.1200282017319467	21.0	1.0	False	False										PACS1	+
chr11	ENSG00000175115.7	65936877	-0.0492072228547559	0.0474399040129213	False	False	65936887	T	A	-0.0430574533804987	0.05758558719724735	0.4552174422806754	40.0	0.7477123265759958	0.0347362606961251	2.1200282017319467	21.0	1.0	False	False										PACS1	+
chr11	ENSG00000175115.7	65942633	-0.0147847562462687	0.0443560023619984	False	False	65942651	A	T	0.0036747570449511507	0.05546964509214188	0.9472210582346374	16.0	0.06624807205539045	0.0347362606961251	2.1200282017319467	21.0	1.0	False	False										PACS1	+
chr11	ENSG00000255038.1	65757878	-0.0021399500190391802	0.0152422052857089	False	False	65757922	AAAT	ATTT	-0.05232906557942988	0.05480693576105873	0.3403790238643938	9.0	0.9547891129613303	0.3403790238643938	0.9547891129613303	12.0	1.0	True	False	65838991.0	0.20284285074005215	0.3748385192824191	chr11:65838991						RP11-1167A19.2	-
chr11	ENSG00000255038.1	65778455	-0.0016083489815428699	0.0252462665461808	False	False	65778482	T	A	0.0549374922451162	0.06021120016456664	0.3623504251038958	66.0	0.9124131738773423	0.3403790238643938	0.9547891129613303	12.0	1.0	False	False										RP11-1167A19.2	-
chr11	ENSG00000255038.1	65802843	-0.000577263837668619	0.016208534968014998	False	False	65802888	GTTT	AAAC	-0.0007946237605972982	0.05447345387227357	0.9883700172160153	4.0	0.01458735776990549	0.3403790238643938	0.9547891129613303	12.0	1.0	False	False										RP11-1167A19.2	-
chr11	ENSG00000255038.1	65903734	-0.000495773288010092	0.0081130842991627	False	False	65903757	AC	GT	-0.01627105740938684	0.05546267636724524	0.7694269794050537	16.0	0.2933694959408069	0.3403790238643938	0.9547891129613303	12.0	1.0	False	False										RP11-1167A19.2	-
chr11	ENSG00000255038.1	65903795	-0.00210763186678044	0.0147296658982566	False	False	65903825	AC	GT	-0.027938892767179608	0.0574260729606307	0.6269507345810886	38.0	0.4865192991053651	0.3403790238643938	0.9547891129613303	12.0	1.0	False	False										RP11-1167A19.2	-
chr11	ENSG00000255038.1	65904494	0.00259213943148697	0.0143558169782791	False	False	65904504	C	G	0.01180587172932579	0.0576350248057651	0.8378367553087039	40.0	0.20483849480611094	0.3403790238643938	0.9547891129613303	12.0	1.0	False	False										RP11-1167A19.2	-
chr11	ENSG00000255038.1	65905556	-0.0041206565870011294	0.0157722463760749	False	False	65905581	ATTT	AAAT	-0.04037426238919695	0.05442905487557592	0.4587386325226546	4.0	0.7417777597184437	0.3403790238643938	0.9547891129613303	12.0	1.0	False	False										RP11-1167A19.2	-
chr11	ENSG00000255038.1	65917151	0.0008771506005478731	0.0131159761170978	False	False	65917178	GT	AC	0.027825962680978405	0.05561994307346033	0.6172133312912413	18.0	0.5002875073825069	0.3403790238643938	0.9547891129613303	12.0	1.0	False	False										RP11-1167A19.2	-
chr11	ENSG00000255038.1	65925319	0.00889684982307851	0.0231076709819578	False	False	65925330	A	T	0.011945106344428457	0.05965074252175325	0.8414293217582376	60.0	0.20025075698047431	0.3403790238643938	0.9547891129613303	12.0	1.0	False	False										RP11-1167A19.2	-
chr11	ENSG00000255038.1	65933611	0.012983134472551	0.0250522588459436	True	False	65933634	GTTT	AAAC	0.028850398357533436	0.0545317637481492	0.5971154027836899	5.0	0.5290567620511378	0.3403790238643938	0.9547891129613303	12.0	1.0	False	False										RP11-1167A19.2	-
chr11	ENSG00000255038.1	65936212	-0.007206657348445841	0.0186340107081738	False	False	65936250	GT	AC	-0.010118848830631213	0.05652044807672201	0.8580300736771317	28.0	0.17902987635369913	0.3403790238643938	0.9547891129613303	12.0	1.0	False	False										RP11-1167A19.2	-
chr11	ENSG00000255038.1	65936877	-0.0043825188056311895	0.0168701160702336	False	False	65936887	T	A	-0.027358754150035674	0.05761746627979095	0.6352493559339026	40.0	0.47483438471905914	0.3403790238643938	0.9547891129613303	12.0	1.0	False	False										RP11-1167A19.2	-
chr11	ENSG00000174996.7	65925319	0.182739045053728	0.0555169549538928	False	False	65925330	A	T	0.2560444799928156	0.057666399310904774	1.2935828362454574e-05	60.0	4.44009827304056	1.9511851125621168e-09	6.171645948877302	15.0	6.373640403556068e-07	False	False										KLC2	+
chr11	ENSG00000174996.7	65933611	0.15751951949457002	0.0491298368678351	False	False	65933634	GTTT	AAAC	0.21097746997901284	0.053326501808413966	9.287589242018012e-05	5.0	3.9563343332925016	1.9511851125621168e-09	6.171645948877302	15.0	6.373640403556068e-07	False	False										KLC2	+
chr11	ENSG00000174996.7	65936212	-0.152229641433043	0.0462776385424846	False	False	65936250	GT	AC	-0.185463109199333	0.055542731301250654	0.0009420132769815457	28.0	3.3391067535628545	1.9511851125621168e-09	6.171645948877302	15.0	6.373640403556068e-07	False	False										KLC2	+
chr11	ENSG00000174996.7	66109497	0.0191949769682535	0.0304715970259872	False	False	66109556	GT	AC	0.06254233478525198	0.055276451246917054	0.2586989209334357	15.0	1.1314462736740931	1.9511851125621168e-09	6.171645948877302	15.0	6.373640403556068e-07	False	False										KLC2	+
chr11	ENSG00000174996.7	66122274	-0.00136789928991604	0.0144947919834104	False	False	66122297	T	A	-0.008606009903906692	0.057926299407657214	0.8819947975519531	43.0	0.14856826677882123	1.9511851125621168e-09	6.171645948877302	15.0	6.373640403556068e-07	False	False										KLC2	+
chr11	ENSG00000174996.7	66132300	0.0076648284983852	0.0192858581798765	False	False	66132316	GT	AC	-0.00865839818124694	0.05521369329486067	0.875486233749027	13.0	0.15681613861633975	1.9511851125621168e-09	6.171645948877302	15.0	6.373640403556068e-07	False	False										KLC2	+
chr11	ENSG00000174996.7	66066344	0.000162245225776792	0.0143551145456553	False	False	66066364	AAAAAG	CTTTTT	0.01282497940863137	0.06096606161451635	0.8335439295341109	72.0	0.21036260288097194	1.9511851125621168e-09	6.171645948877302	15.0	6.373640403556068e-07	False	False										KLC2	+
chr11	ENSG00000174996.7	66071277	0.0644087525853047	0.049011611743106	False	False	66071342	AGAT	ATCT	0.12006366255652387	0.05515367747198442	0.030210097858393493	17.0	2.1768931476511386	1.9511851125621168e-09	6.171645948877302	15.0	6.373640403556068e-07	False	False										KLC2	+
chr11	ENSG00000174996.7	66073180	0.00155064274977225	0.0174603804157094	False	False	66073212	T	A	0.015893140987095492	0.05669763567291775	0.7794229775189903	30.0	0.28031399896075426	1.9511851125621168e-09	6.171645948877302	15.0	6.373640403556068e-07	False	False										KLC2	+
chr11	ENSG00000174996.7	66078543	0.0159094961550932	0.0304839519390402	False	False	66078583	AAAAAC	GTTTTT	0.04164767014675426	0.057116595334906525	0.466455814208732	35.0	0.7291693404088723	1.9511851125621168e-09	6.171645948877302	15.0	6.373640403556068e-07	False	False										KLC2	+
chr11	ENSG00000174996.7	66019751	-0.23785581406158202	0.0455976790267074	False	False	66019765	GTTT	AAAC	-0.2609929692828312	0.052507612014659734	1.0631171998867123e-06	3.0	4.970573965732129	1.9511851125621168e-09	6.171645948877302	15.0	6.373640403556068e-07	False	False										KLC2	+
chr11	ENSG00000174996.7	66004226	-0.22200884281706895	0.0475517115115021	False	False	66004248	T	A	-0.2484548542999694	0.056588756145529676	1.5807909559782746e-05	48.0	4.390533936830427	1.9511851125621168e-09	6.171645948877302	15.0	6.373640403556068e-07	False	False										KLC2	+
chr11	ENSG00000174996.7	65936877	-0.22435643106737901	0.0471194387833562	False	False	65936887	T	A	-0.2500987590399852	0.05580729214210939	1.0546130215992732e-05	40.0	4.481470959084094	1.9511851125621168e-09	6.171645948877302	15.0	6.373640403556068e-07	False	False										KLC2	+
chr11	ENSG00000174996.7	65942633	-0.186486731829894	0.0447229778543125	False	False	65942651	A	T	-0.20316810173254	0.05431312980340215	0.00021688206858123333	16.0	3.740681166192224	1.9511851125621168e-09	6.171645948877302	15.0	6.373640403556068e-07	False	False										KLC2	+
chr11	ENSG00000174903.10	65936212	-0.09837636044518301	0.0358590845486281	False	False	65936250	GT	AC	-0.11895700043548375	0.056121992637997116	0.03482539505816976	28.0	2.119614697268331	0.0013316092824762367	3.237191009454407	13.0	0.07893923998374819	False	False										RAB1B	+
chr11	ENSG00000174903.10	66109497	0.0109712598731629	0.0206006761808587	False	False	66109556	GT	AC	0.030011255061999143	0.055359930044283766	0.5881120453158977	15.0	0.5421115062463483	0.0013316092824762367	3.237191009454407	13.0	0.07893923998374819	False	False										RAB1B	+
chr11	ENSG00000174903.10	66122274	-0.0135805280760151	0.0314510931938383	False	False	66122297	T	A	-0.07776916284734152	0.057753002110004614	0.17913810723764226	43.0	1.3465821689963626	0.0013316092824762367	3.237191009454407	13.0	0.07893923998374819	False	False										RAB1B	+
chr11	ENSG00000174903.10	66132300	0.00279381296504352	0.0153268053020155	False	False	66132316	GT	AC	-0.016247251931778527	0.055208474815716765	0.7687231594710954	13.0	0.29428909213686977	0.0013316092824762367	3.237191009454407	13.0	0.07893923998374819	False	False										RAB1B	+
chr11	ENSG00000174903.10	66037705	0.147873093404791	0.0311110248088513	True	True	66037750	GTT	AAC	0.14458314817037118	0.05406175885911162	0.00785327602800709	6.0	2.6744070341322796	0.0013316092824762367	3.237191009454407	13.0	0.07893923998374819	False	False										RAB1B	+
chr11	ENSG00000174903.10	66066344	-0.0007607576367567349	0.0157114357717019	False	False	66066364	AAAAAG	CTTTTT	-0.025065965760710875	0.06095191893135464	0.6812228106665321	72.0	0.41124161798647724	0.0013316092824762367	3.237191009454407	13.0	0.07893923998374819	False	False										RAB1B	+
chr11	ENSG00000174903.10	66071277	0.0277206588429531	0.0385192820477946	False	False	66071342	AGAT	ATCT	0.06306698886076924	0.055444960889267966	0.2561822679532488	17.0	1.137470165895213	0.0013316092824762367	3.237191009454407	13.0	0.07893923998374819	False	False										RAB1B	+
chr11	ENSG00000174903.10	66073180	-0.000425220460880503	0.0140095801793907	False	False	66073212	T	A	0.011109045900882198	0.056701298609330576	0.8447989750276254	30.0	0.19592224822614787	0.0013316092824762367	3.237191009454407	13.0	0.07893923998374819	False	False										RAB1B	+
chr11	ENSG00000174903.10	66078543	0.0010125766072775699	0.0131318794549113	False	False	66078583	AAAAAC	GTTTTT	0.01525874439347185	0.0571595396780593	0.7896874010114041	35.0	0.26695009231029415	0.0013316092824762367	3.237191009454407	13.0	0.07893923998374819	False	False										RAB1B	+
chr11	ENSG00000174903.10	66019751	-0.15817053670341902	0.0339368582325346	False	False	66019765	GTTT	AAAC	-0.12738405107262168	0.05394971643986457	0.018784717778700014	3.0	2.361162569123254	0.0013316092824762367	3.237191009454407	13.0	0.07893923998374819	False	False										RAB1B	+
chr11	ENSG00000174903.10	66004226	-0.166437069601349	0.0385065457720324	False	False	66004248	T	A	-0.13717248360052692	0.057868383963988676	0.01841505945118652	48.0	2.370421881590627	0.0013316092824762367	3.237191009454407	13.0	0.07893923998374819	False	False										RAB1B	+
chr11	ENSG00000174903.10	65936877	-0.14797125754351298	0.0363206685969368	False	False	65936887	T	A	-0.14563007343345052	0.05702455849428089	0.01114770237906825	40.0	2.5538132565823557	0.0013316092824762367	3.237191009454407	13.0	0.07893923998374819	False	False										RAB1B	+
chr11	ENSG00000089597.12	62332545	0.00420481603021693	0.0206782401250189	False	False	62332576	AAAC	GTTT	0.010220430680509514	0.05529723803723387	0.8534791923721318	14.0	0.18482714586265023	0.059123772950250224	1.8953368299948756	7.0	0.7443570952479553	False	False										GANAB	-
chr11	ENSG00000089597.12	62336549	0.0126280861537707	0.0217230289398083	False	False	62336574	AC	GT	0.00632381058781965	0.05504708754081555	0.9086100879815262	11.0	0.11488002127507216	0.059123772950250224	1.8953368299948756	7.0	0.7443570952479553	False	False										GANAB	-
chr11	ENSG00000089597.12	62406044	-0.0461009751498428	0.0333196499447615	False	False	62406136	AAGG	CCTT	-0.0749874913841394	0.056912324024326076	0.18862111270960366	34.0	1.3175967186314066	0.059123772950250224	1.8953368299948756	7.0	0.7443570952479553	False	False										GANAB	-
chr11	ENSG00000089597.12	62448811	-0.0890148481710636	0.0448457038710859	True	False	62448856	GT	AC	-0.1150079001440952	0.06067939920969411	0.059123772950250224	73.0	1.8953368299948756	0.059123772950250224	1.8953368299948756	7.0	0.7443570952479553	True	False	62408401.0	0.5135245477071438	0.6595202954083116	chr11:62408401						GANAB	-
chr11	ENSG00000089597.12	62463751	-0.0355268387086463	0.0341266571334849	False	False	62463786	GT	AC	0.024105132624921945	0.05762229354073072	0.6760041815784649	40.0	0.41832997514899445	0.059123772950250224	1.8953368299948756	7.0	0.7443570952479553	False	False										GANAB	-
chr11	ENSG00000089597.12	62488019	0.00624264846386049	0.0233867676855003	False	False	62488046	A	T	-0.03489675560682376	0.05789316173781146	0.5471144586752692	43.0	0.6027785417017882	0.059123772950250224	1.8953368299948756	7.0	0.7443570952479553	False	False										GANAB	-
chr11	ENSG00000089597.12	62488918	-0.010474153077618	0.0262787680116778	False	False	62488933	A	T	0.04319912309476511	0.05647057634605599	0.4448570848715328	28.0	0.7649846325285862	0.059123772950250224	1.8953368299948756	7.0	0.7443570952479553	False	False										GANAB	-
chr11	ENSG00000124942.9	62336549	0.0110226960705707	0.0190034238644199	False	False	62336574	AC	GT	0.00867536050595739	0.05504611670227319	0.8748670666526057	11.0	0.1576016806576863	0.013884437647858676	2.473573158529948	23.0	0.6283153506576477	False	False										AHNAK	-
chr11	ENSG00000124942.9	62406044	-0.0123088232105365	0.021969027063681	False	False	62406136	AAGG	CCTT	-0.04230826757720968	0.057021911626320636	0.4586757431112321	34.0	0.7419650862367912	0.013884437647858676	2.473573158529948	23.0	0.6283153506576477	False	False										AHNAK	-
chr11	ENSG00000124942.9	62102108	0.00272806584223317	0.0172348962962794	False	False	62102161	AAGG	CCTT	0.023091438529611798	0.05478505049881816	0.6736680864815056	8.0	0.4214915988826173	0.013884437647858676	2.473573158529948	23.0	0.6283153506576477	False	False										AHNAK	-
chr11	ENSG00000124942.9	62103070	0.0038716933622461704	0.0180383439551246	False	False	62103107	GTT	AAC	0.0502654589667396	0.054566770918410425	0.3576227841917421	6.0	0.921173419660433	0.013884437647858676	2.473573158529948	23.0	0.6283153506576477	False	False										AHNAK	-
chr11	ENSG00000124942.9	62116179	-0.00380155056617515	0.0190096986420571	False	False	62116189	A	T	-0.06304658878542264	0.05535966672983618	0.2556027160359621	16.0	1.1388541967403787	0.013884437647858676	2.473573158529948	23.0	0.6283153506576477	False	False										AHNAK	-
chr11	ENSG00000124942.9	62116443	-0.00277352863300209	0.0155106669907051	False	False	62116458	T	A	-0.05483528402415989	0.05463523822923478	0.31626837535266106	7.0	1.0036614793201004	0.013884437647858676	2.473573158529948	23.0	0.6283153506576477	False	False										AHNAK	-
chr11	ENSG00000124942.9	62124697	-0.00424270365935374	0.020782483175922	False	False	62124739	GTTTT	AAAAC	-0.03509092113794618	0.05543585696734259	0.5271785050320154	16.0	0.633000427117386	0.013884437647858676	2.473573158529948	23.0	0.6283153506576477	False	False										AHNAK	-
chr11	ENSG00000124942.9	62131716	0.00440263986247855	0.0233566810786419	False	False	62131758	GT	AC	0.03515771559067807	0.05460205930823342	0.5200873927384115	6.0	0.6438899198326875	0.013884437647858676	2.473573158529948	23.0	0.6283153506576477	False	False										AHNAK	-
chr11	ENSG00000124942.9	62151473	-0.000697170360126724	0.0139952919959918	False	False	62151525	GT	AC	0.016930041304389482	0.05512388296606683	0.7589408968653248	12.0	0.3071271542102954	0.013884437647858676	2.473573158529948	23.0	0.6283153506576477	False	False										AHNAK	-
chr11	ENSG00000124942.9	62164245	0.0153296712941691	0.0245671649613395	False	False	62164257	T	A	0.028221992454245205	0.057808457770228486	0.6257671903046128	42.0	0.48819832845946654	0.013884437647858676	2.473573158529948	23.0	0.6283153506576477	False	False										AHNAK	-
chr11	ENSG00000124942.9	62171583	-0.00695034622101926	0.020136286314969	False	False	62171607	AAAG	CTTT	-0.0633783217181331	0.05790922852712435	0.27464773599344183	44.0	1.0944425151242871	0.013884437647858676	2.473573158529948	23.0	0.6283153506576477	False	False										AHNAK	-
chr11	ENSG00000124942.9	62173109	-0.00263475125390245	0.0188945924434715	False	False	62173143	A	T	-0.04199656011265042	0.055421081491229984	0.4491363973693016	16.0	0.757772294993848	0.013884437647858676	2.473573158529948	23.0	0.6283153506576477	False	False										AHNAK	-
chr11	ENSG00000124942.9	62200736	-0.0053427041086647	0.0166618766085785	False	False	62200746	A	T	-0.04504250747037981	0.056020301029393316	0.4219750877682735	23.0	0.80403901162092	0.013884437647858676	2.473573158529948	23.0	0.6283153506576477	False	False										AHNAK	-
chr11	ENSG00000124942.9	62204411	0.0022741852185017802	0.0273475021972491	False	False	62204423	A	T	0.030158066660423862	0.059104343285061624	0.6102689985911729	55.0	0.5102512773887158	0.013884437647858676	2.473573158529948	23.0	0.6283153506576477	False	False										AHNAK	-
chr11	ENSG00000124942.9	62219455	0.0097908170485506	0.0212014735917172	False	False	62219465	T	A	0.0575376779755925	0.05862473926456764	0.327185357132454	51.0	0.9814572942649802	0.013884437647858676	2.473573158529948	23.0	0.6283153506576477	False	False										AHNAK	-
chr11	ENSG00000124942.9	62225553	0.0276932582751787	0.0408593571774075	False	False	62225563	T	A	0.09555349249713382	0.05590859851792468	0.08841078764369584	24.0	1.7091019097267968	0.013884437647858676	2.473573158529948	23.0	0.6283153506576477	False	False										AHNAK	-
chr11	ENSG00000124942.9	62231403	-0.00426369221006675	0.0174992887555026	False	False	62231413	T	A	-0.056892579626261985	0.05643179134767536	0.3141537937941789	28.0	1.0081654022950948	0.013884437647858676	2.473573158529948	23.0	0.6283153506576477	False	False										AHNAK	-
chr11	ENSG00000124942.9	62248548	0.0109303465821575	0.0262566552590275	False	False	62248594	T	A	0.07020207658908961	0.05982804100754632	0.24164076460182696	63.0	1.173397547485046	0.013884437647858676	2.473573158529948	23.0	0.6283153506576477	False	False										AHNAK	-
chr11	ENSG00000124942.9	62249885	0.00604445190539534	0.0287311070071887	False	False	62249895	A	T	0.059694649205819086	0.057251653298817574	0.29792906250940576	37.0	1.0426711853062236	0.013884437647858676	2.473573158529948	23.0	0.6283153506576477	False	False										AHNAK	-
chr11	ENSG00000124942.9	62263049	-0.0016709343662872302	0.0243845579646075	False	False	62263059	A	T	0.0743953239534136	0.061726914830236436	0.2292049040021376	80.0	1.2052331492351152	0.013884437647858676	2.473573158529948	23.0	0.6283153506576477	False	False										AHNAK	-
chr11	ENSG00000124942.9	62271055	-0.00638519383350729	0.0233329680085266	False	False	62271082	A	T	-0.09915614038680104	0.05863517324144402	0.09190538075016133	53.0	1.6910692832526044	0.013884437647858676	2.473573158529948	23.0	0.6283153506576477	False	False										AHNAK	-
chr11	ENSG00000124942.9	62277517	0.00313316554396397	0.013316233315376997	False	False	62277548	GTTT	AAAC	0.012307889048973062	0.05446934498075513	0.8213695690610211	4.0	0.22595992394110176	0.013884437647858676	2.473573158529948	23.0	0.6283153506576477	False	False										AHNAK	-
chr11	ENSG00000149016.11	62332545	0.0192834805994001	0.0270996569397552	True	False	62332576	AAAC	GTTT	0.09526736702117188	0.0550486059558138	0.08446570322324247	14.0	1.7306045333398763	0.08446570322324247	1.7306045333398763	9.0	1.0	True	False	62423856.0	0.05861634755588906	0.21727629338499838	chr11:62423856						TUT1	-
chr11	ENSG00000149016.11	62336549	0.00224389710169687	0.015418484189576002	False	False	62336574	AC	GT	0.057172010518688976	0.054958148297432466	0.2989701453180827	11.0	1.0402826931008506	0.08446570322324247	1.7306045333398763	9.0	1.0	False	False										TUT1	-
chr11	ENSG00000149016.11	62406044	0.00451551425831387	0.018699853255815	False	False	62406136	AAGG	CCTT	-0.04217792103401378	0.05702222616488115	0.4600623827383272	34.0	0.7396751033896027	0.08446570322324247	1.7306045333398763	9.0	1.0	False	False										TUT1	-
chr11	ENSG00000149016.11	62448811	0.00205775901009727	0.0158730528756075	False	False	62448856	GT	AC	0.019950327669062858	0.06107256463292579	0.7441755231327567	73.0	0.3266659553102691	0.08446570322324247	1.7306045333398763	9.0	1.0	False	False										TUT1	-
chr11	ENSG00000149016.11	62248548	0.00638315313391413	0.0183821330026438	False	False	62248594	T	A	-0.024058119706921798	0.0599586550258109	0.6885478826119251	63.0	0.40124515295690505	0.08446570322324247	1.7306045333398763	9.0	1.0	False	False										TUT1	-
chr11	ENSG00000149016.11	62249885	-0.0160516234972936	0.0241627575398132	False	False	62249895	A	T	-0.01959611408601215	0.05734292023457398	0.7327860274140467	37.0	0.3417355447865209	0.08446570322324247	1.7306045333398763	9.0	1.0	False	False										TUT1	-
chr11	ENSG00000149016.11	62263049	0.0059692507915278204	0.0243758363809481	False	False	62263059	A	T	0.022779805597887386	0.0618823838183212	0.7130861951609564	80.0	0.368114545567055	0.08446570322324247	1.7306045333398763	9.0	1.0	False	False										TUT1	-
chr11	ENSG00000149016.11	62271055	-0.00480381278850377	0.018705591757921	False	False	62271082	A	T	0.008773850396370107	0.058923296996946525	0.8817344545183792	53.0	0.1489029101142249	0.08446570322324247	1.7306045333398763	9.0	1.0	False	False										TUT1	-
chr11	ENSG00000149016.11	62277517	-0.00109781426110464	0.0294428207368983	False	False	62277548	GTTT	AAAC	0.01942341301267961	0.054463194525692635	0.7215892001935524	4.0	0.3566337447120688	0.08446570322324247	1.7306045333398763	9.0	1.0	False	False										TUT1	-
chr11	ENSG00000149480.2	62332545	0.00257856431849918	0.0204716208058825	False	False	62332576	AAAC	GTTT	-0.06342775470123628	0.05518877583703137	0.2512774771832098	14.0	1.1492872189905796	0.17272010905024185	1.3666977298519736	8.0	1.0	False	False										MTA2	-
chr11	ENSG00000149480.2	62336549	0.0486045839181318	0.05111459091690901	False	False	62336574	AC	GT	0.0372438813286197	0.0550099961523132	0.4988558917929097	11.0	0.6770384281703603	0.17272010905024185	1.3666977298519736	8.0	1.0	False	False										MTA2	-
chr11	ENSG00000149480.2	62406044	-0.0950505889991374	0.0446113650530954	True	False	62406136	AAGG	CCTT	-0.07776534653219866	0.05690017977905135	0.17272010905024185	34.0	1.3666977298519736	0.17272010905024185	1.3666977298519736	8.0	1.0	True	False	62453012.0	0.2438819061079256	0.4160587158557119	chr11:62453012						MTA2	-
chr11	ENSG00000149480.2	62448811	-0.0292899812067684	0.0414152412069487	False	False	62448856	GT	AC	-0.06425422485717211	0.060958494399939674	0.2928024479945641	73.0	1.0540651551465434	0.17272010905024185	1.3666977298519736	8.0	1.0	False	False										MTA2	-
chr11	ENSG00000149480.2	62463751	0.0163629175006627	0.0349968950030064	False	False	62463786	GT	AC	0.03247547913989207	0.05760863905010054	0.5733604625035811	40.0	0.5637258521529922	0.17272010905024185	1.3666977298519736	8.0	1.0	False	False										MTA2	-
chr11	ENSG00000149480.2	62263049	-0.00297714336462682	0.015413814776549	False	False	62263059	A	T	-0.03394969884163425	0.061862764255531714	0.5836183637117852	80.0	0.5487905244809441	0.17272010905024185	1.3666977298519736	8.0	1.0	False	False										MTA2	-
chr11	ENSG00000149480.2	62271055	-0.00140534393539535	0.0190279059190996	False	False	62271082	A	T	-0.017895641853116297	0.05891612876942893	0.7615393984177624	53.0	0.3037477551037296	0.17272010905024185	1.3666977298519736	8.0	1.0	False	False										MTA2	-
chr11	ENSG00000149480.2	62277517	0.0130770391842692	0.0274175525694958	False	False	62277548	GTTT	AAAC	0.04083148339348512	0.0544280427689206	0.4536624916382928	4.0	0.7501920208088144	0.17272010905024185	1.3666977298519736	8.0	1.0	False	False										MTA2	-
chr11	ENSG00000149489.4	62332545	0.00408451758422648	0.0184220035487057	False	False	62332576	AAAC	GTTT	0.021883468392007718	0.05528688354191419	0.6924984242211758	14.0	0.3958166384151023	0.08121411412630031	1.7502814083948341	5.0	0.7346551709171052	False	False										ROM1	+
chr11	ENSG00000149489.4	62336549	-0.0820038143236222	0.0505019667072204	True	False	62336574	AC	GT	-0.05904589992350082	0.05495214396518462	0.2833851154218753	11.0	1.074496746858682	0.08121411412630031	1.7502814083948341	5.0	0.7346551709171052	False	False										ROM1	+
chr11	ENSG00000149489.4	62406044	0.0646967902084898	0.0467436281297806	False	False	62406136	AAGG	CCTT	0.022367821534886742	0.057058735397930285	0.6953198814038402	34.0	0.39201397260020765	0.08121411412630031	1.7502814083948341	5.0	0.7346551709171052	False	False										ROM1	+
chr11	ENSG00000149489.4	62448811	-0.0023112034881062698	0.0367306409130897	False	False	62448856	GT	AC	-0.10630957228935946	0.06073855997068204	0.08121411412630031	73.0	1.7502814083948341	0.08121411412630031	1.7502814083948341	5.0	0.7346551709171052	True	False	62346131.0	0.02499149858741274	0.1667346688978936	chr11:62346131						ROM1	+
chr11	ENSG00000149489.4	62463751	0.00573724476859895	0.0201036427326849	False	False	62463786	GT	AC	-0.040142349577336166	0.05759258303375276	0.4863372829706189	40.0	0.6970055424291407	0.08121411412630031	1.7502814083948341	5.0	0.7346551709171052	False	False										ROM1	+
chr11	ENSG00000149499.7	62332545	0.0169586191620088	0.0262531027628614	False	False	62332576	AAAC	GTTT	-0.009547662697267421	0.055297605782818414	0.8630258146217826	14.0	0.17265960365021785	0.023066397173093004	2.283793463173823	7.0	0.40474436648541895	False	False										EML3	-
chr11	ENSG00000149499.7	62336549	0.13038671650743303	0.0425315510059811	False	False	62336574	AC	GT	0.11661320117602222	0.054672616859605436	0.03366751464658138	11.0	2.1329361547751566	0.023066397173093004	2.283793463173823	7.0	0.40474436648541895	False	False										EML3	-
chr11	ENSG00000149499.7	62448811	-0.0266721743255503	0.0366140268863094	False	False	62448856	GT	AC	-0.10835276576199868	0.06072508635240001	0.07550348261108047	73.0	1.7843163718731592	0.023066397173093004	2.283793463173823	7.0	0.40474436648541895	False	False										EML3	-
chr11	ENSG00000149499.7	62463751	0.00246842411158309	0.0285500314460616	False	False	62463786	GT	AC	0.05759746707875942	0.05754335450015007	0.3176596092852804	40.0	1.000940379285834	0.023066397173093004	2.283793463173823	7.0	0.40474436648541895	False	False										EML3	-
chr11	ENSG00000149499.7	62271055	-0.0046012236250584605	0.020542845503066003	False	False	62271082	A	T	-0.08391412123619138	0.058717734055050076	0.15405625405946544	53.0	1.4291103460756633	0.023066397173093004	2.283793463173823	7.0	0.40474436648541895	False	False										EML3	-
chr11	ENSG00000149499.7	62277517	0.0318803804530936	0.0342153101112552	False	False	62277548	GTTT	AAAC	0.033943979574536765	0.05444208002910141	0.5333856881621164	4.0	0.6234879261848993	0.023066397173093004	2.283793463173823	7.0	0.40474436648541895	False	False										EML3	-
chr11	ENSG00000149541.5	62332545	0.000145300852692301	0.0167618126713055	False	False	62332576	AAAC	GTTT	-0.04929202536646388	0.05523290404091466	0.372813662809416	14.0	0.8924395018221389	0.2746541276020437	1.0944010088962755	7.0	1.0	False	False										B3GAT3	-
chr11	ENSG00000149541.5	62336549	0.0348440977339379	0.0479881019803657	False	False	62336574	AC	GT	-0.031669989736479304	0.055020574987635074	0.565276066896653	11.0	0.5756026676129173	0.2746541276020437	1.0944010088962755	7.0	1.0	False	False										B3GAT3	-
chr11	ENSG00000149541.5	62406044	-0.0662640524107397	0.0441592135247584	False	False	62406136	AAGG	CCTT	-0.048304280500343265	0.057006391335066325	0.3974609874418051	34.0	0.8473485054759091	0.2746541276020437	1.0944010088962755	7.0	1.0	False	False										B3GAT3	-
chr11	ENSG00000149541.5	62448811	-0.00504748510807461	0.0202365677558408	False	False	62448856	GT	AC	-0.009359933447886406	0.061082046353558336	0.8783279340292351	73.0	0.15323542688319156	0.2746541276020437	1.0944010088962755	7.0	1.0	False	False										B3GAT3	-
chr11	ENSG00000149541.5	62463751	-0.0629247308432449	0.0341732261863076	True	False	62463786	GT	AC	-0.06295509703629877	0.05752470668844705	0.2746541276020437	40.0	1.0944010088962755	0.2746541276020437	1.0944010088962755	7.0	1.0	True	False	62481609.0	0.4366943308725969	0.5958680593029418	chr11:62481609						B3GAT3	-
chr11	ENSG00000149541.5	62488019	0.0583195664187175	0.0365440110621901	False	False	62488046	A	T	0.030301918577121837	0.057901843398068524	0.6011317881411472	43.0	0.5233325365619127	0.2746541276020437	1.0944010088962755	7.0	1.0	False	False										B3GAT3	-
chr11	ENSG00000149541.5	62488918	-0.0433634385884377	0.0386067883995307	False	False	62488933	A	T	-0.007566341754386526	0.056521723903955275	0.8935945015725326	28.0	0.13386608248615448	0.2746541276020437	1.0944010088962755	7.0	1.0	False	False										B3GAT3	-
chr11	ENSG00000185085.2	62332545	-0.013998732441691001	0.0265722179097265	True	False	62332576	AAAC	GTTT	-0.09266163622105802	0.05506220616656374	0.09335790089520364	14.0	1.6828536789963633	0.09335790089520364	1.6828536789963633	9.0	1.0	True	False	62514039.0	0.057167545635281015	0.21491126147434028	chr11:62514039						INTS5	-
chr11	ENSG00000185085.2	62336549	0.00204319334424498	0.0144887226559694	False	False	62336574	AC	GT	0.015046983807061669	0.055041956126001705	0.7847375267619262	11.0	0.27337298428522794	0.09335790089520364	1.6828536789963633	9.0	1.0	False	False										INTS5	-
chr11	ENSG00000185085.2	62406044	-0.0045508381132673	0.021596913046895	False	False	62406136	AAGG	CCTT	-0.029021822231013825	0.05704897415580135	0.6113155114369494	34.0	0.5087176879246754	0.09335790089520364	1.6828536789963633	9.0	1.0	False	False										INTS5	-
chr11	ENSG00000185085.2	62448811	-0.0040246940354382605	0.0235231531379634	False	False	62448856	GT	AC	-0.0373327303847647	0.0610421394465863	0.5413278442502707	73.0	0.6115894810245299	0.09335790089520364	1.6828536789963633	9.0	1.0	False	False										INTS5	-
chr11	ENSG00000185085.2	62463751	-0.01135585914762	0.0256063085415482	False	False	62463786	GT	AC	-0.06882644740955574	0.05750235933732405	0.23227467645036834	40.0	1.1969325815972454	0.09335790089520364	1.6828536789963633	9.0	1.0	False	False										INTS5	-
chr11	ENSG00000185085.2	62488019	0.00641826291168193	0.0213980345920482	False	False	62488046	A	T	0.08908221914931376	0.05769813712436705	0.12366512899494145	43.0	1.5439357939286502	0.09335790089520364	1.6828536789963633	9.0	1.0	False	False										INTS5	-
chr11	ENSG00000185085.2	62488918	-0.00408150978153642	0.0190322850295305	False	False	62488933	A	T	-0.08182674022925553	0.05633379479822812	0.1473549586618862	28.0	1.4525337858444651	0.09335790089520364	1.6828536789963633	9.0	1.0	False	False										INTS5	-
chr11	ENSG00000185085.2	62515554	0.000604210314834852	0.0147042177974886	False	False	62515564	T	A	-0.032052647036531365	0.05561289880385905	0.56477817196374	18.0	0.5763527477605104	0.09335790089520364	1.6828536789963633	9.0	1.0	False	False										INTS5	-
chr11	ENSG00000185085.2	62518019	-0.00242371379606617	0.017262221697024	False	False	62518041	ACCCCT	AGGGGT	-0.06891227109436651	0.05418342873550674	0.20430427314757846	2.0	1.2718329700166773	0.09335790089520364	1.6828536789963633	9.0	1.0	False	False										INTS5	-
chr11	ENSG00000214756.3	62336549	0.00233347248555462	0.0189932880988062	False	False	62336574	AC	GT	0.07501625448849725	0.05489307958707619	0.1726846657440422	11.0	1.36658855820796	0.09991286430420783	1.6503574896204207	9.0	1.0	False	False										METTL12	+
chr11	ENSG00000214756.3	62406044	0.000927761128153374	0.014778485097211	False	False	62406136	AAGG	CCTT	-0.0350990429965523	0.05703784837428996	0.5387702001947958	34.0	0.6153640783612261	0.09991286430420783	1.6503574896204207	9.0	1.0	False	False										METTL12	+
chr11	ENSG00000214756.3	62448811	-0.0139775111553845	0.0244150034441772	False	False	62448856	GT	AC	-0.026921961557194028	0.061062581306134865	0.6596471285647985	73.0	0.4408913115254959	0.09991286430420783	1.6503574896204207	9.0	1.0	False	False										METTL12	+
chr11	ENSG00000214756.3	62463751	0.0188793358791761	0.0294383966055099	False	False	62463786	GT	AC	0.09469754100639967	0.057380017118703136	0.09991286430420783	40.0	1.6503574896204207	0.09991286430420783	1.6503574896204207	9.0	1.0	True	False	62529532.0	0.4145129838861987	0.5765779277494756	chr11:62529532						METTL12	+
chr11	ENSG00000214756.3	62488019	-0.0120210901607484	0.024638799459250998	False	False	62488046	A	T	0.042579714066820464	0.05787590774941465	0.4624876521039778	43.0	0.7357070622749948	0.09991286430420783	1.6503574896204207	9.0	1.0	False	False										METTL12	+
chr11	ENSG00000214756.3	62488918	0.0268204900590494	0.0253688670017789	True	False	62488933	A	T	0.020447578581667614	0.05651152435636779	0.7177230371948115	28.0	0.3618302428496349	0.09991286430420783	1.6503574896204207	9.0	1.0	False	False										METTL12	+
chr11	ENSG00000214756.3	62515554	0.0038163993278132603	0.0163101836448145	False	False	62515564	T	A	-0.010916891642693494	0.05563817267346486	0.8445674209122724	18.0	0.19621226072185532	0.09991286430420783	1.6503574896204207	9.0	1.0	False	False										METTL12	+
chr11	ENSG00000214756.3	62518019	0.0214355278703759	0.0229478572053342	False	False	62518041	ACCCCT	AGGGGT	0.01145553776230934	0.054308980842591656	0.8330665554798508	2.0	0.2109326594714031	0.09991286430420783	1.6503574896204207	9.0	1.0	False	False										METTL12	+
chr11	ENSG00000214756.3	62528409	0.00378233415494001	0.0219291536706738	False	False	62528496	ATCT	AGAT	0.05228669031186118	0.05936251753160286	0.3791717965291928	58.0	0.8808031142551406	0.09991286430420783	1.6503574896204207	9.0	1.0	False	False										METTL12	+
chr11	ENSG00000162188.5	62406044	-0.00905146354379908	0.0257935398846696	True	False	62406136	AAGG	CCTT	-0.06654961195663338	0.05694649037434855	0.2434577273630074	34.0	1.168634125108622	0.2303159679400979	1.202135454089098	10.0	1.0	False	False										GNG3	+
chr11	ENSG00000162188.5	62448811	0.005030580991467221	0.0233959270843658	False	False	62448856	GT	AC	-0.034549774101588944	0.06104825327575419	0.5719067227270744	73.0	0.56594205808851	0.2303159679400979	1.202135454089098	10.0	1.0	False	False										GNG3	+
chr11	ENSG00000162188.5	62463751	-1.9723817644606102e-05	0.0148700951390517	False	False	62463786	GT	AC	0.026925584832966955	0.05761814420071365	0.6406155984714237	40.0	0.46731086546576867	0.2303159679400979	1.202135454089098	10.0	1.0	False	False										GNG3	+
chr11	ENSG00000162188.5	62488019	-0.00536700077366029	0.019048661659876998	False	False	62488046	A	T	-0.035729406946878116	0.057891457376530175	0.5375877664606085	43.0	0.6171792621231057	0.2303159679400979	1.202135454089098	10.0	1.0	False	False										GNG3	+
chr11	ENSG00000162188.5	62488918	0.00105467614475315	0.0143507385870729	False	False	62488933	A	T	-0.0024048803844548463	0.05652317844423459	0.9660899324553092	28.0	0.0425468002799504	0.2303159679400979	1.202135454089098	10.0	1.0	False	False										GNG3	+
chr11	ENSG00000162188.5	62515554	0.00034866513526797	0.0176142652244451	False	False	62515564	T	A	-0.044142448402814935	0.0555872517026566	0.4277138422179269	18.0	0.7941110065836426	0.2303159679400979	1.202135454089098	10.0	1.0	False	False										GNG3	+
chr11	ENSG00000162188.5	62518019	0.00124069214258906	0.0140790002693346	False	False	62518041	ACCCCT	AGGGGT	-2.5691595644716972e-05	0.05431254464143208	0.9996228529657756	2.0	0.0004730324424003926	0.2303159679400979	1.202135454089098	10.0	1.0	False	False										GNG3	+
chr11	ENSG00000162188.5	62528409	-0.00297797172094512	0.0174758109820597	False	False	62528496	ATCT	AGAT	-0.051410495905601664	0.059365221669376425	0.3872217613664991	58.0	0.8660036037921811	0.2303159679400979	1.202135454089098	10.0	1.0	False	False										GNG3	+
chr11	ENSG00000162188.5	62540325	-0.00721049463317258	0.0224138652992723	False	False	62540367	T	A	-0.07127777835415912	0.059292634712424234	0.2303159679400979	58.0	1.202135454089098	0.2303159679400979	1.202135454089098	10.0	1.0	True	False	62474514.0	0.27788495662288865	0.44958623063377917	chr11:62474514						GNG3	+
chr11	ENSG00000162188.5	62548712	0.00295771745006353	0.0161084343170778	False	False	62548729	A	T	0.002634955960403649	0.05892536053863352	0.9643639988212264	53.0	0.04471684070012741	0.2303159679400979	1.202135454089098	10.0	1.0	False	False										GNG3	+
chr11	ENSG00000162191.9	62406044	-0.0280750326579065	0.0452952484370039	False	False	62406136	AAGG	CCTT	-0.1480871893818293	0.0564437451444495	0.009134626413894556	34.0	2.6236244424045227	0.0012008055956882087	3.2677232829854166	9.0	0.05447229106694475	False	False										UBXN1	-
chr11	ENSG00000162191.9	62448811	-0.00290078278723681	0.0271207155561681	False	False	62448856	GT	AC	-0.06718970013299788	0.060946684070906976	0.2712620257639348	73.0	1.1024340562126007	0.0012008055956882087	3.2677232829854166	9.0	0.05447229106694475	False	False										UBXN1	-
chr11	ENSG00000162191.9	62463751	-0.0308896378710237	0.0271470779605727	True	False	62463786	GT	AC	-0.07412829643447573	0.05748046022663868	0.1981705613597633	40.0	1.289626007554508	0.0012008055956882087	3.2677232829854166	9.0	0.05447229106694475	False	False										UBXN1	-
chr11	ENSG00000162191.9	62488019	0.0203918644942103	0.0373122791231709	False	False	62488046	A	T	0.12117762014477786	0.057501560655098524	0.03591994903493748	43.0	2.107379673946873	0.0012008055956882087	3.2677232829854166	9.0	0.05447229106694475	False	False										UBXN1	-
chr11	ENSG00000162191.9	62488918	-0.0130319446056771	0.0321868819370764	False	False	62488933	A	T	-0.11651751369152526	0.05613834090440219	0.038752609236863564	28.0	2.07554252253273	0.0012008055956882087	3.2677232829854166	9.0	0.05447229106694475	False	False										UBXN1	-
chr11	ENSG00000162191.9	62518019	-0.0559652721128268	0.0579558023202928	False	False	62518041	ACCCCT	AGGGGT	-0.16557314404374118	0.053562896449146885	0.00215874305190145	2.0	3.0911910113176546	0.0012008055956882087	3.2677232829854166	9.0	0.05447229106694475	False	False										UBXN1	-
chr11	ENSG00000162191.9	62528409	0.0026759589041266602	0.028656395386686	False	False	62528496	ATCT	AGAT	0.08058880254048778	0.05925048477996691	0.17486890092097732	58.0	1.3601374375207735	0.0012008055956882087	3.2677232829854166	9.0	0.05447229106694475	False	False										UBXN1	-
chr11	ENSG00000162191.9	62540325	-0.018642427564577	0.0274318986793617	False	False	62540367	T	A	-0.06749868231030996	0.05930826004736471	0.2560416414866901	58.0	1.1380991830885652	0.0012008055956882087	3.2677232829854166	9.0	0.05447229106694475	False	False										UBXN1	-
chr11	ENSG00000162222.9	62406044	-0.0715172550509908	0.0397107634443049	False	False	62406136	AAGG	CCTT	-0.06453839286972389	0.056954030147008027	0.2580285536343069	34.0	1.1331663923191972	0.0193985986574854	2.349535780848632	12.0	0.5142361660252023	False	False										TTC9C	+
chr11	ENSG00000162222.9	62448811	-0.0257104887702424	0.0338402455544914	False	False	62448856	GT	AC	-0.01666435414336916	0.061076239954207814	0.7851823913767789	73.0	0.2728451220288501	0.0193985986574854	2.349535780848632	12.0	0.5142361660252023	False	False										TTC9C	+
chr11	ENSG00000162222.9	62463751	-0.0758010595852228	0.0428962255866273	False	False	62463786	GT	AC	-0.10043901063939924	0.0573475736463962	0.08089414050136423	40.0	1.751408198343383	0.0193985986574854	2.349535780848632	12.0	0.5142361660252023	False	False										TTC9C	+
chr11	ENSG00000162222.9	62488019	0.0649429873894422	0.0457729970515381	False	False	62488046	A	T	0.07752968082776	0.05775408258879754	0.1804847073483272	43.0	1.342410395118947	0.0193985986574854	2.349535780848632	12.0	0.5142361660252023	False	False										TTC9C	+
chr11	ENSG00000162222.9	62488918	-0.0710084822597041	0.0444798001510947	False	False	62488933	A	T	-0.07217251111601895	0.05637593828378976	0.2014225376187532	28.0	1.2802006195038587	0.0193985986574854	2.349535780848632	12.0	0.5142361660252023	False	False										TTC9C	+
chr11	ENSG00000162222.9	62518019	-0.09578683497330999	0.0426283314003803	False	False	62518041	ACCCCT	AGGGGT	-0.12130347379166945	0.05391147193349121	0.025086676658784626	2.0	2.2500493761572216	0.0193985986574854	2.349535780848632	12.0	0.5142361660252023	False	False										TTC9C	+
chr11	ENSG00000162222.9	62528409	0.0322911073409173	0.034924503026358	False	False	62528496	ATCT	AGAT	0.008164911928118536	0.05944184835990901	0.8908441912872112	58.0	0.13735965743665232	0.0193985986574854	2.349535780848632	12.0	0.5142361660252023	False	False										TTC9C	+
chr11	ENSG00000162222.9	62540325	-0.0262142925693369	0.0302037235424386	False	False	62540367	T	A	-0.059557689263980126	0.05933830902115029	0.3163820456516802	58.0	1.003697109783692	0.0193985986574854	2.349535780848632	12.0	0.5142361660252023	False	False										TTC9C	+
chr11	ENSG00000162222.9	62548712	0.0009866467186826619	0.0168731920597389	False	False	62548729	A	T	0.03653237774551561	0.058886230509921186	0.5354922196496085	53.0	0.6203891373104722	0.0193985986574854	2.349535780848632	12.0	0.5142361660252023	False	False										TTC9C	+
chr11	ENSG00000162222.9	62596199	0.000124333677285012	0.013687390394623999	False	False	62596247	AAAT	ATTT	-0.0207448273886265	0.05470579045577414	0.7047749989932164	7.0	0.3792071591653038	0.0193985986574854	2.349535780848632	12.0	0.5142361660252023	False	False										TTC9C	+
chr11	ENSG00000162222.9	62596534	-0.0172821484901164	0.0245179251128616	False	False	62596566	AAAC	GTTT	-0.05084804125998288	0.05432246684787005	0.3499205111347343	3.0	0.936040725145688	0.0193985986574854	2.349535780848632	12.0	0.5142361660252023	False	False										TTC9C	+
chr11	ENSG00000168000.10	62406044	0.0359289411956887	0.0294083037469093	True	False	62406136	AAGG	CCTT	0.049102132307198745	0.05700417096011304	0.3897022201015564	34.0	0.861377886568274	0.12797853585474314	1.5260397324157648	10.0	1.0	False	False										BSCL2	-
chr11	ENSG00000168000.10	62448811	0.0098536270824743	0.0257277012637712	False	False	62448856	GT	AC	0.04161660607402898	0.061031801659477386	0.4959011983666369	73.0	0.6818839513574559	0.12797853585474314	1.5260397324157648	10.0	1.0	False	False										BSCL2	-
chr11	ENSG00000168000.10	62463751	-0.00183912163581945	0.0152202793128639	False	False	62463786	GT	AC	0.017917962741784043	0.057629788422814986	0.7560804803780204	40.0	0.31091494923293045	0.12797853585474314	1.5260397324157648	10.0	1.0	False	False										BSCL2	-
chr11	ENSG00000168000.10	62488019	0.0170226462169374	0.0293786709482903	False	False	62488046	A	T	0.06951751755692881	0.05778830014283515	0.2299432903628208	43.0	1.2029687217845584	0.12797853585474314	1.5260397324157648	10.0	1.0	False	False										BSCL2	-
chr11	ENSG00000168000.10	62488918	-0.0179324953828651	0.0296936506012905	False	False	62488933	A	T	-0.05831307609256736	0.05642715865367703	0.30220418586139525	28.0	1.0334221584762968	0.12797853585474314	1.5260397324157648	10.0	1.0	False	False										BSCL2	-
chr11	ENSG00000168000.10	62515554	-0.0296982770691655	0.0297037991062754	False	False	62515564	T	A	-0.08460666711964909	0.055441981832094436	0.12797853585474314	18.0	1.5260397324157648	0.12797853585474314	1.5260397324157648	10.0	1.0	True	False	62551487.0	0.17699614988327367	0.35049263435789635	chr11:62551487						BSCL2	-
chr11	ENSG00000168000.10	62518019	-0.0250107623127107	0.0328797454713771	False	False	62518041	ACCCCT	AGGGGT	-0.05973428425536763	0.05421555947091969	0.2713336271446363	2.0	1.1017922684613832	0.12797853585474314	1.5260397324157648	10.0	1.0	False	False										BSCL2	-
chr11	ENSG00000168000.10	62528409	-0.0180922899595927	0.0259203545470253	False	False	62528496	ATCT	AGAT	0.029333552285560355	0.059418249885629035	0.6219156921531229	58.0	0.4936791699860383	0.12797853585474314	1.5260397324157648	10.0	1.0	False	False										BSCL2	-
chr11	ENSG00000168000.10	62540325	0.003910667633840129	0.0206011501814197	False	False	62540367	T	A	0.0439819012455638	0.059386307697297636	0.4595459253897647	58.0	0.7406067652790812	0.12797853585474314	1.5260397324157648	10.0	1.0	False	False										BSCL2	-
chr11	ENSG00000168000.10	62548712	-0.00929582931360522	0.0238862676593736	False	False	62548729	A	T	-0.07758704898571699	0.0587479387885962	0.1876575817334244	53.0	1.320676956257361	0.12797853585474314	1.5260397324157648	10.0	1.0	False	False										BSCL2	-
chr11	ENSG00000177363.4	62406044	0.00605514402273028	0.0184309896943735	False	False	62406136	AAGG	CCTT	-0.021243813230048262	0.057060134585854724	0.7099221303249892	34.0	0.3723056979139097	0.3298336669570575	0.9762243202431814	10.0	1.0	False	False										LRRN4CL	-
chr11	ENSG00000177363.4	62448811	0.0352955194331283	0.0386409136156367	True	False	62448856	GT	AC	0.05952664627525539	0.060976401674183923	0.3298336669570575	73.0	0.9762243202431814	0.3298336669570575	0.9762243202431814	10.0	1.0	True	False	62481619.0	0.7032154385590308	0.8062379472532756	chr11:62481619						LRRN4CL	-
chr11	ENSG00000177363.4	62463751	-0.00207736649241515	0.0159723227628404	False	False	62463786	GT	AC	0.024140858774324262	0.057622243851691374	0.6755512260728456	40.0	0.41895034210153653	0.3298336669570575	0.9762243202431814	10.0	1.0	False	False										LRRN4CL	-
chr11	ENSG00000177363.4	62488019	-0.00022657544131237997	0.0162343096527505	False	False	62488046	A	T	-0.0231275551829098	0.05791295007057334	0.6899211441283791	43.0	0.3993503206921132	0.3298336669570575	0.9762243202431814	10.0	1.0	False	False										LRRN4CL	-
chr11	ENSG00000177363.4	62488918	-0.00267903616963359	0.0202997344724582	False	False	62488933	A	T	-0.04374265937921856	0.05646923954842241	0.43914421267293546	28.0	0.7746280936138551	0.3298336669570575	0.9762243202431814	10.0	1.0	False	False										LRRN4CL	-
chr11	ENSG00000177363.4	62515554	0.000957296891273262	0.0172601790232368	False	False	62515564	T	A	-0.03849939138996284	0.055600237121757566	0.4891634836080721	18.0	0.6924321438711492	0.3298336669570575	0.9762243202431814	10.0	1.0	False	False										LRRN4CL	-
chr11	ENSG00000177363.4	62518019	-0.000334029424581163	0.0192123671029662	False	False	62518041	ACCCCT	AGGGGT	-0.02143688761000782	0.054300063827860436	0.6932493313884109	2.0	0.3947856797731593	0.3298336669570575	0.9762243202431814	10.0	1.0	False	False										LRRN4CL	-
chr11	ENSG00000177363.4	62528409	0.00567819065617461	0.0265515161364043	False	False	62528496	ATCT	AGAT	0.0539301487630873	0.0593573218519502	0.36435140410226	58.0	0.9085677567731336	0.3298336669570575	0.9762243202431814	10.0	1.0	False	False										LRRN4CL	-
chr11	ENSG00000177363.4	62540325	-0.000146073776629706	0.0158174486272497	False	False	62540367	T	A	0.01949380846346012	0.05943253417222615	0.7431549942483259	58.0	0.327998944264603	0.3298336669570575	0.9762243202431814	10.0	1.0	False	False										LRRN4CL	-
chr11	ENSG00000177363.4	62548712	-0.005095486343662471	0.0221480950077106	False	False	62548729	A	T	-0.04611515786471079	0.05886287596960917	0.4340162856418076	53.0	0.7834336516027519	0.3298336669570575	0.9762243202431814	10.0	1.0	False	False										LRRN4CL	-
chr11	ENSG00000214753.2	62406044	0.038871184019257	0.0362912356477829	False	False	62406136	AAGG	CCTT	-0.013959650757429113	0.057067453320645126	0.8069166639307297	34.0	0.2446166763215097	0.10192024365574716	1.6404302926332461	10.0	1.0	False	False										HNRNPUL2	-
chr11	ENSG00000214753.2	62448811	0.00948392071750647	0.0221689900147171	False	False	62448856	GT	AC	0.060633085783551185	0.060972333734254924	0.3209076355863443	73.0	0.9944360346746389	0.10192024365574716	1.6404302926332461	10.0	1.0	False	False										HNRNPUL2	-
chr11	ENSG00000214753.2	62463751	0.0228112042996232	0.0276792799189487	False	False	62463786	GT	AC	0.058071796626295726	0.05754177065594389	0.31368396105722984	40.0	1.0092111515566837	0.10192024365574716	1.6404302926332461	10.0	1.0	False	False										HNRNPUL2	-
chr11	ENSG00000214753.2	62488019	-0.0511314824222295	0.0401918138181094	False	False	62488046	A	T	-0.0428401176205282	0.05787526289160755	0.4597525341548607	43.0	0.7402146526878312	0.10192024365574716	1.6404302926332461	10.0	1.0	False	False										HNRNPUL2	-
chr11	ENSG00000214753.2	62488918	0.0747643533079503	0.0378112558389409	True	False	62488933	A	T	0.09232656375843386	0.05628191833145785	0.10192024365574716	28.0	1.6404302926332461	0.10192024365574716	1.6404302926332461	10.0	1.0	True	False	62528203.0	0.6480908174820419	0.7667306667910229	chr11:62528203						HNRNPUL2	-
chr11	ENSG00000214753.2	62515554	0.0545758140517038	0.0408009406260727	False	False	62515564	T	A	0.039108579178442966	0.055598920825959165	0.4823098796255739	18.0	0.7034053646628182	0.10192024365574716	1.6404302926332461	10.0	1.0	False	False										HNRNPUL2	-
chr11	ENSG00000214753.2	62518019	0.0724220986714853	0.0402012266403644	False	False	62518041	ACCCCT	AGGGGT	0.07837299132975407	0.05414548505924531	0.14869448143086322	2.0	1.4474520127393693	0.10192024365574716	1.6404302926332461	10.0	1.0	False	False										HNRNPUL2	-
chr11	ENSG00000214753.2	62528409	-0.006037765287914929	0.0191892453493135	False	False	62528496	ATCT	AGAT	-0.009555938059031686	0.0594411156808525	0.8723946859529149	58.0	0.16076310058409446	0.10192024365574716	1.6404302926332461	10.0	1.0	False	False										HNRNPUL2	-
chr11	ENSG00000214753.2	62540325	0.0181977656589467	0.0256313599399092	False	False	62540367	T	A	0.06320403889696084	0.059324979379086325	0.2876091190077653	58.0	1.0653866138424988	0.10192024365574716	1.6404302926332461	10.0	1.0	False	False										HNRNPUL2	-
chr11	ENSG00000214753.2	62548712	-0.00713610538828213	0.0235572154275918	False	False	62548729	A	T	-0.07414055280494901	0.058763390271618185	0.20808509954074128	53.0	1.2616792949190638	0.10192024365574716	1.6404302926332461	10.0	1.0	False	False										HNRNPUL2	-
chr11	ENSG00000162227.3	62448811	-0.00781484548643085	0.0246626195107551	False	False	62448856	GT	AC	-0.1052487519021541	0.06074545312580276	0.0843137381819309	73.0	1.7326194222995719	0.06924460403020072	1.823749321240706	13.0	1.0	False	False										TAF6L	+
chr11	ENSG00000162227.3	62463751	0.00360027031632148	0.0179165271489901	False	False	62463786	GT	AC	0.03634892116833016	0.0576009515635772	0.5284885175482319	40.0	0.6310472341452544	0.06924460403020072	1.823749321240706	13.0	1.0	False	False										TAF6L	+
chr11	ENSG00000162227.3	62488019	-0.0044802436153943605	0.0165765763227369	False	False	62488046	A	T	-0.04783786841823922	0.05786212315894055	0.4090367515219821	43.0	0.8267561887909667	0.06924460403020072	1.823749321240706	13.0	1.0	False	False										TAF6L	+
chr11	ENSG00000162227.3	62488918	0.0014605827747253802	0.0150567284086367	False	False	62488933	A	T	0.029117948697539617	0.056499375016013764	0.6066599469791296	28.0	0.5153676246734878	0.06924460403020072	1.823749321240706	13.0	1.0	False	False										TAF6L	+
chr11	ENSG00000162227.3	62515554	0.000471021540250946	0.0141705866929696	False	False	62515564	T	A	0.004425874091542588	0.05564094344200297	0.9366496098187316	18.0	0.07954347675926585	0.06924460403020072	1.823749321240706	13.0	1.0	False	False										TAF6L	+
chr11	ENSG00000162227.3	62518019	0.00178719759101355	0.0156520463736294	False	False	62518041	ACCCCT	AGGGGT	0.04475236355944842	0.05425812952303797	0.4100624279440428	2.0	0.8248047611085929	0.06924460403020072	1.823749321240706	13.0	1.0	False	False										TAF6L	+
chr11	ENSG00000162227.3	62528409	0.00196660275331052	0.0162646598343925	False	False	62528496	ATCT	AGAT	-0.01323311902100292	0.05943862483371889	0.8239801794934571	58.0	0.22263501314209266	0.06924460403020072	1.823749321240706	13.0	1.0	False	False										TAF6L	+
chr11	ENSG00000162227.3	62540325	0.0101634552664494	0.0311291394509701	False	False	62540367	T	A	0.10777913740789236	0.05909756135485202	0.06924460403020072	58.0	1.823749321240706	0.06924460403020072	1.823749321240706	13.0	1.0	True	False	62481619.0	0.12605164183392992	0.2976978552281391	chr11:62481619						TAF6L	+
chr11	ENSG00000162227.3	62548712	-0.0103772032394608	0.022796270479119998	False	False	62548729	A	T	-0.07032299474153034	0.058779681521415	0.2325312246110666	53.0	1.1963827111909375	0.06924460403020072	1.823749321240706	13.0	1.0	False	False										TAF6L	+
chr11	ENSG00000162227.3	62596199	0.0116843326879821	0.0209553003794891	True	False	62596247	AAAT	ATTT	-0.0006796418966738826	0.05471755287907649	0.990097216878972	7.0	0.01242091177169167	0.06924460403020072	1.823749321240706	13.0	1.0	False	False										TAF6L	+
chr11	ENSG00000162227.3	62596534	-0.0030636789048281102	0.0210875353622199	False	False	62596566	AAAC	GTTT	0.05043570684925579	0.054323604104870034	0.3538466831239372	3.0	0.9284307932126745	0.06924460403020072	1.823749321240706	13.0	1.0	False	False										TAF6L	+
chr11	ENSG00000162227.3	62607951	0.00202449790165936	0.0159743283880319	False	False	62607968	A	T	-0.003584124124203165	0.06019253992410896	0.9525616527027804	65.0	0.05954432440834106	0.06924460403020072	1.823749321240706	13.0	1.0	False	False										TAF6L	+
chr11	ENSG00000162227.3	62645631	-0.000666829131647148	0.0158138509008257	False	False	62645655	A	T	0.008944939088342898	0.060520331947136526	0.8826092674631759	68.0	0.14780056223346807	0.06924460403020072	1.823749321240706	13.0	1.0	False	False										TAF6L	+
chr11	ENSG00000168002.7	62448811	-0.0282824142702514	0.0350340947196572	True	False	62448856	GT	AC	-0.11057323027507072	0.06071014941170505	0.06967149825550788	73.0	1.821330228084597	0.06967149825550788	1.821330228084597	12.0	1.0	True	False	62453012.0	0.1870890141407044	0.35957851842795185	chr11:62453012						POLR2G	+
chr11	ENSG00000168002.7	62463751	0.0166708617596476	0.0424906185561032	False	False	62463786	GT	AC	0.059423374262975434	0.057537186086000315	0.3025349835166998	40.0	1.03278207200046	0.06967149825550788	1.821330228084597	12.0	1.0	False	False										POLR2G	+
chr11	ENSG00000168002.7	62488019	-0.0036790916150660703	0.01771486278868	False	False	62488046	A	T	-0.06760364663864864	0.05779591921920739	0.2430580705695719	43.0	1.169695846210918	0.06967149825550788	1.821330228084597	12.0	1.0	False	False										POLR2G	+
chr11	ENSG00000168002.7	62488918	-0.0165239743932077	0.0334441807510253	False	False	62488933	A	T	-0.02213431454383229	0.05650949401755756	0.6955523666533046	28.0	0.3916919613004345	0.06967149825550788	1.821330228084597	12.0	1.0	False	False										POLR2G	+
chr11	ENSG00000168002.7	62515554	-0.0170590555228789	0.0284892245814686	False	False	62515564	T	A	-0.04809658223703149	0.055577093940102525	0.3874599510930759	18.0	0.8654029713908206	0.06967149825550788	1.821330228084597	12.0	1.0	False	False										POLR2G	+
chr11	ENSG00000168002.7	62518019	-0.0169325733074238	0.0317924158825639	False	False	62518041	ACCCCT	AGGGGT	-0.021970822093084413	0.054299434282068376	0.6860095293031729	2.0	0.40462340692083354	0.06967149825550788	1.821330228084597	12.0	1.0	False	False										POLR2G	+
chr11	ENSG00000168002.7	62528409	0.0016571632723834401	0.0143408936199055	False	False	62528496	ATCT	AGAT	0.005026923996639287	0.0594430787512857	0.9326654117572198	58.0	0.0845670194451454	0.06967149825550788	1.821330228084597	12.0	1.0	False	False										POLR2G	+
chr11	ENSG00000168002.7	62540325	-0.0124560807607672	0.0223198668470066	False	False	62540367	T	A	-0.03674836130250786	0.0594036785437447	0.5366636779455338	58.0	0.6186209710135454	0.06967149825550788	1.821330228084597	12.0	1.0	False	False										POLR2G	+
chr11	ENSG00000168002.7	62548712	0.00283882761865505	0.0167284622624691	False	False	62548729	A	T	0.019846814985252585	0.05891395868172404	0.7364542457603644	53.0	0.3368779730534277	0.06967149825550788	1.821330228084597	12.0	1.0	False	False										POLR2G	+
chr11	ENSG00000168002.7	62596199	0.00584902186110706	0.0180376148521928	False	False	62596247	AAAT	ATTT	0.01170594125025172	0.05471381643972152	0.8307177342157872	7.0	0.21394854192173218	0.06967149825550788	1.821330228084597	12.0	1.0	False	False										POLR2G	+
chr11	ENSG00000168002.7	62596534	-0.00965892432862717	0.0258172302911872	False	False	62596566	AAAC	GTTT	-0.06471600458595672	0.05427880684063252	0.2339844743827053	3.0	1.1922886362621927	0.06967149825550788	1.821330228084597	12.0	1.0	False	False										POLR2G	+
chr11	ENSG00000168002.7	62607951	0.0051239786593901	0.0194560838449953	False	False	62607968	A	T	0.011057947284278951	0.06018924628907825	0.8543682924287141	65.0	0.18371965037026045	0.06967149825550788	1.821330228084597	12.0	1.0	False	False										POLR2G	+
chr11	ENSG00000168569.7	62448811	0.012966760294287	0.0276535270892934	False	False	62448856	GT	AC	0.06047241846704094	0.0609729291107625	0.32219396287515706	73.0	0.9917912645657495	0.18070600271230253	1.3413875969071938	13.0	1.0	False	False										TMEM223	-
chr11	ENSG00000168569.7	62463751	-0.00823100398443375	0.0225091218160714	False	False	62463786	GT	AC	-0.015047097831858966	0.05763251622479675	0.7942039996904466	40.0	0.26108694913072106	0.18070600271230253	1.3413875969071938	13.0	1.0	False	False										TMEM223	-
chr11	ENSG00000168569.7	62488019	0.0130111486842552	0.0222283870223069	False	False	62488046	A	T	0.06991799157952558	0.057786678826905385	0.2272636211787744	43.0	1.2099326868906657	0.18070600271230253	1.3413875969071938	13.0	1.0	False	False										TMEM223	-
chr11	ENSG00000168569.7	62488918	-0.0130423875007736	0.0223281469155412	False	False	62488933	A	T	-0.02604482532829028	0.05650416782031114	0.6451643772450216	28.0	0.4609363580243392	0.18070600271230253	1.3413875969071938	13.0	1.0	False	False										TMEM223	-
chr11	ENSG00000168569.7	62515554	-0.0307320530881793	0.0272677533223037	False	False	62515564	T	A	-0.04799268777621416	0.05557737199967388	0.3884872909326416	18.0	0.8635292754845583	0.18070600271230253	1.3413875969071938	13.0	1.0	False	False										TMEM223	-
chr11	ENSG00000168569.7	62518019	-0.0349230182326783	0.0265072529068821	True	False	62518041	ACCCCT	AGGGGT	-0.05641858793201353	0.054226035799351535	0.298879975319179	2.0	1.0404335684941994	0.18070600271230253	1.3413875969071938	13.0	1.0	False	False										TMEM223	-
chr11	ENSG00000168569.7	62528409	-0.00208857902235562	0.0162724024483785	False	False	62528496	ATCT	AGAT	0.001512810818756304	0.05944376180626481	0.9797144072461776	58.0	0.025449446212484957	0.18070600271230253	1.3413875969071938	13.0	1.0	False	False										TMEM223	-
chr11	ENSG00000168569.7	62540325	0.00017579143690158502	0.016819741319642	False	False	62540367	T	A	-0.02524744922524023	0.05942488105768076	0.6712591954119904	58.0	0.424863268985491	0.18070600271230253	1.3413875969071938	13.0	1.0	False	False										TMEM223	-
chr11	ENSG00000168569.7	62548712	0.0355069491224547	0.0381186980917351	False	False	62548729	A	T	0.06552220873725563	0.05879894061315935	0.2660609897659864	53.0	1.114343354726898	0.18070600271230253	1.3413875969071938	13.0	1.0	False	False										TMEM223	-
chr11	ENSG00000168569.7	62596199	-0.0354627615697898	0.0299845839687319	False	False	62596247	AAAT	ATTT	-0.07320055598855403	0.05457077145884669	0.18070600271230253	7.0	1.3413875969071938	0.18070600271230253	1.3413875969071938	13.0	1.0	True	False	62652063.0	0.4230983000210238	0.5844598301873613	chr11:62652063						TMEM223	-
chr11	ENSG00000168569.7	62596534	0.0027541984606254803	0.0150604652296714	False	False	62596566	AAAC	GTTT	0.007455459548549891	0.05439131761886573	0.8910564710516107	3.0	0.13707076560991327	0.18070600271230253	1.3413875969071938	13.0	1.0	False	False										TMEM223	-
chr11	ENSG00000168569.7	62607951	0.0069744317159410605	0.0193922795354853	False	False	62607968	A	T	0.005621582404135161	0.06019197542125794	0.9256581441787344	65.0	0.09339421683359128	0.18070600271230253	1.3413875969071938	13.0	1.0	False	False										TMEM223	-
chr11	ENSG00000168569.7	62645631	-0.00828763382111505	0.0203917789013282	False	False	62645655	A	T	-0.02896924112236875	0.060497352076852064	0.6324276571623546	68.0	0.47885138981897973	0.18070600271230253	1.3413875969071938	13.0	1.0	False	False										TMEM223	-
chr11	ENSG00000185670.7	62448811	0.00278350856560443	0.0159148705886583	False	False	62448856	GT	AC	0.025663660202872557	0.06106460294947338	0.6746245128858239	73.0	0.4202706472046893	0.11670246992165127	1.5735772889070039	12.0	1.0	False	False										ZBTB3	-
chr11	ENSG00000185670.7	62463751	0.000728677031202644	0.0166037815254652	False	False	62463786	GT	AC	0.000932904261300483	0.05763901668849046	0.987097292803776	40.0	0.016185291056271058	0.11670246992165127	1.5735772889070039	12.0	1.0	False	False										ZBTB3	-
chr11	ENSG00000185670.7	62488019	0.0075869115934941705	0.0221460287205849	False	False	62488046	A	T	0.057870748457036436	0.05783136142270416	0.3177928763066417	43.0	1.000681067043267	0.11670246992165127	1.5735772889070039	12.0	1.0	False	False										ZBTB3	-
chr11	ENSG00000185670.7	62488918	-0.00160157958903785	0.0154191019678219	False	False	62488933	A	T	-0.006068389649091701	0.0565223011388335	0.9145699894945184	28.0	0.10736274933651684	0.11670246992165127	1.5735772889070039	12.0	1.0	False	False										ZBTB3	-
chr11	ENSG00000185670.7	62515554	-0.00453295705496222	0.0159673960408008	False	False	62515564	T	A	-0.035953037718305506	0.05560551510274464	0.5183673497021628	18.0	0.6465732338217454	0.11670246992165127	1.5735772889070039	12.0	1.0	False	False										ZBTB3	-
chr11	ENSG00000185670.7	62518019	-0.0013715582016154	0.0154313852328719	False	False	62518041	ACCCCT	AGGGGT	-0.021392756526254098	0.05430011516820978	0.6938489805072751	2.0	0.39397258108908345	0.11670246992165127	1.5735772889070039	12.0	1.0	False	False										ZBTB3	-
chr11	ENSG00000185670.7	62528409	0.0103928462899286	0.0259103014061997	True	False	62528496	ATCT	AGAT	0.056562657243719484	0.059348663310715324	0.34137451089544296	58.0	0.9530569702571072	0.11670246992165127	1.5735772889070039	12.0	1.0	False	False										ZBTB3	-
chr11	ENSG00000185670.7	62540325	0.0121159804796052	0.0327133828720391	False	False	62540367	T	A	0.09313290866288264	0.059185468244506836	0.11670246992165127	58.0	1.5735772889070039	0.11670246992165127	1.5735772889070039	12.0	1.0	True	False	62481619.0	0.12400184581091285	0.29566079810909696	chr11:62481619						ZBTB3	-
chr11	ENSG00000185670.7	62548712	-0.0015000021687886	0.0157521269996842	False	False	62548729	A	T	-0.015297565219415563	0.058918669947624264	0.7953280064275139	53.0	0.25963867196958673	0.11670246992165127	1.5735772889070039	12.0	1.0	False	False										ZBTB3	-
chr11	ENSG00000185670.7	62596199	-0.000321014429139366	0.015619099655938	False	False	62596247	AAAT	ATTT	-0.03292135668934962	0.05468790559880342	0.5475918376867163	7.0	0.601986057591314	0.11670246992165127	1.5735772889070039	12.0	1.0	False	False										ZBTB3	-
chr11	ENSG00000185670.7	62596534	0.0035838571108144897	0.0157431257827145	False	False	62596566	AAAC	GTTT	0.025991350045289862	0.05437445367263659	0.632954476527374	3.0	0.47800664263721615	0.11670246992165127	1.5735772889070039	12.0	1.0	False	False										ZBTB3	-
chr11	ENSG00000185670.7	62607951	0.00490832272395923	0.0247376259068572	False	False	62607968	A	T	0.0732810079785741	0.06003108777564925	0.2232347979035284	65.0	1.2207176430392703	0.11670246992165127	1.5735772889070039	12.0	1.0	False	False										ZBTB3	-
chr11	ENSG00000162231.9	62488019	-0.00544397785319604	0.0180784258940869	False	False	62488046	A	T	-0.029041020807377912	0.05790401161209281	0.6163633527243564	43.0	0.5015372855671526	0.01965039191229557	2.3455051585654756	12.0	0.518623434573767	False	False										NXF1	-
chr11	ENSG00000162231.9	62488918	0.00849145797616502	0.0220528994622559	False	False	62488933	A	T	0.06708822813469567	0.05639599745744062	0.2351083769198612	28.0	1.1895920128963755	0.01965039191229557	2.3455051585654756	12.0	0.518623434573767	False	False										NXF1	-
chr11	ENSG00000162231.9	62515554	0.0139335242556041	0.0224223019985738	False	False	62515564	T	A	0.02113412766169377	0.05562906084660114	0.7042606862931935	18.0	0.3799116386302437	0.01965039191229557	2.3455051585654756	12.0	0.518623434573767	False	False										NXF1	-
chr11	ENSG00000162231.9	62518019	0.0127137619080447	0.021227945138548	False	False	62518041	ACCCCT	AGGGGT	0.04248583497061362	0.054263504193839456	0.4342006533816751	2.0	0.7829541346767104	0.01965039191229557	2.3455051585654756	12.0	0.518623434573767	False	False										NXF1	-
chr11	ENSG00000162231.9	62528409	-6.94212123181088e-05	0.0171582318345101	False	False	62528496	ATCT	AGAT	-0.009996681892429162	0.059440859534158015	0.8665628845574731	58.0	0.16817862276511183	0.01965039191229557	2.3455051585654756	12.0	0.518623434573767	False	False										NXF1	-
chr11	ENSG00000162231.9	62540325	0.00321730126560531	0.0182515396305587	False	False	62540367	T	A	-0.008305627288363553	0.05944177947234321	0.8889750047272513	58.0	0.1397270970366551	0.01965039191229557	2.3455051585654756	12.0	0.518623434573767	False	False										NXF1	-
chr11	ENSG00000162231.9	62548712	-0.0145805655460438	0.0300398895123251	False	False	62548729	A	T	-0.0006247717409734768	0.05892555359838336	0.99154774459863	53.0	0.010602730102999279	0.01965039191229557	2.3455051585654756	12.0	0.518623434573767	False	False										NXF1	-
chr11	ENSG00000162231.9	62596199	0.0133980890269921	0.0342990733427787	False	False	62596247	AAAT	ATTT	-0.02705660503743349	0.05469753358252568	0.6211663454967875	7.0	0.49465859363862275	0.01965039191229557	2.3455051585654756	12.0	0.518623434573767	False	False										NXF1	-
chr11	ENSG00000162231.9	62596534	0.00339436592221822	0.0171621571524415	False	False	62596566	AAAC	GTTT	0.033693691979719435	0.05436194541979511	0.5358051513525435	3.0	0.6198029102808813	0.01965039191229557	2.3455051585654756	12.0	0.518623434573767	False	False										NXF1	-
chr11	ENSG00000162231.9	62607951	-0.0034357980949389897	0.0181574927324334	False	False	62607968	A	T	-0.006862924816640422	0.06019150899068701	0.9093062972259984	65.0	0.11401815524681849	0.01965039191229557	2.3455051585654756	12.0	0.518623434573767	False	False										NXF1	-
chr11	ENSG00000162231.9	62645631	0.00220792482098519	0.0174752029282061	False	False	62645655	A	T	0.03474065594013735	0.060486219386089564	0.5661995021088402	68.0	0.574356544230088	0.01965039191229557	2.3455051585654756	12.0	0.518623434573767	False	False										NXF1	-
chr11	ENSG00000185475.4	62463751	0.050448739935716	0.0324645666989277	False	False	62463786	GT	AC	0.0896688297050814	0.05740685076610168	0.11934148090883548	40.0	1.5619883081625197	0.038207725216118094	2.08076876264691	12.0	0.7967752917093264	False	False										TMEM179B	+
chr11	ENSG00000185475.4	62488019	-0.009453516798079091	0.0210968375214248	False	False	62488046	A	T	-0.07533229681437506	0.0577638401166542	0.19319130597597065	43.0	1.3041428108353137	0.038207725216118094	2.08076876264691	12.0	0.7967752917093264	False	False										TMEM179B	+
chr11	ENSG00000185475.4	62488918	0.0215790673397305	0.0264456843549744	False	False	62488933	A	T	0.10057856820749066	0.056236718747795365	0.07466473049660942	28.0	1.788485716219594	0.038207725216118094	2.08076876264691	12.0	0.7967752917093264	False	False										TMEM179B	+
chr11	ENSG00000185475.4	62515554	0.00815702960105129	0.0210502703799344	False	False	62515564	T	A	0.04157006466735455	0.0555933914186098	0.4551538591553166	18.0	0.7477519109121851	0.038207725216118094	2.08076876264691	12.0	0.7967752917093264	False	False										TMEM179B	+
chr11	ENSG00000185475.4	62518019	0.0234459612914047	0.0287874761873402	False	False	62518041	ACCCCT	AGGGGT	0.09732187227846556	0.05405472080427172	0.0726811814926237	2.0	1.8004324290354048	0.038207725216118094	2.08076876264691	12.0	0.7967752917093264	False	False										TMEM179B	+
chr11	ENSG00000185475.4	62528409	-0.000750618399685732	0.0189975312474109	False	False	62528496	ATCT	AGAT	-0.04405785356578283	0.05938610875925436	0.4587703257090034	58.0	0.7418882039297975	0.038207725216118094	2.08076876264691	12.0	0.7967752917093264	False	False										TMEM179B	+
chr11	ENSG00000185475.4	62540325	0.009156364093083541	0.0237989511070961	False	False	62540367	T	A	0.07168204283745296	0.05929091257140508	0.2276762928697728	58.0	1.2089886920044455	0.038207725216118094	2.08076876264691	12.0	0.7967752917093264	False	False										TMEM179B	+
chr11	ENSG00000185475.4	62548712	-0.0830523338430207	0.0370543303319957	True	False	62548729	A	T	-0.06001393513854615	0.058819354087241024	0.308438092295779	53.0	1.020309319438179	0.038207725216118094	2.08076876264691	12.0	0.7967752917093264	False	False										TMEM179B	+
chr11	ENSG00000185475.4	62596199	0.0429916633164668	0.0296507766676524	False	False	62596247	AAAT	ATTT	0.02134145558506437	0.05470510332830215	0.696697826127214	7.0	0.3901181843490494	0.038207725216118094	2.08076876264691	12.0	0.7967752917093264	False	False										TMEM179B	+
chr11	ENSG00000185475.4	62607951	-0.00651603848624081	0.0194699324742567	False	False	62607968	A	T	-0.05707083239995005	0.06009482000661505	0.3431058402589912	65.0	0.9496797293621625	0.038207725216118094	2.08076876264691	12.0	0.7967752917093264	False	False										TMEM179B	+
chr11	ENSG00000185475.4	62645631	-0.0027467579142196603	0.0171077708041085	False	False	62645655	A	T	-0.046585772294009536	0.06045704332211348	0.4416341750632351	68.0	0.7705598840783829	0.038207725216118094	2.08076876264691	12.0	0.7967752917093264	False	False										TMEM179B	+
chr11	ENSG00000162236.7	62488019	0.020253781979683	0.0336503952823459	False	False	62488046	A	T	-0.0004480798962122543	0.05792843882104005	0.9938335528936352	43.0	0.00773505907170259	0.08546752673965194	1.724856224370405	11.0	1.0	False	False										STX5	-
chr11	ENSG00000162236.7	62488918	-0.0225379358725094	0.0317645826473582	False	False	62488933	A	T	-0.03254452003610823	0.056493400734665314	0.5649774626163668	28.0	0.5760764905791617	0.08546752673965194	1.724856224370405	11.0	1.0	False	False										STX5	-
chr11	ENSG00000162236.7	62515554	-0.0210471133286005	0.0289502816913615	False	False	62515564	T	A	-0.07769421437490517	0.05547329731801893	0.1623027206731716	18.0	1.4005696097258746	0.08546752673965194	1.724856224370405	11.0	1.0	False	False										STX5	-
chr11	ENSG00000162236.7	62518019	-0.0209725358931038	0.0312255529431084	False	False	62518041	ACCCCT	AGGGGT	-0.03512918109277932	0.05427902186171695	0.5179429156234909	2.0	0.6471962811392511	0.08546752673965194	1.724856224370405	11.0	1.0	False	False										STX5	-
chr11	ENSG00000162236.7	62528409	0.00633877166319698	0.0206465437659457	False	False	62528496	ATCT	AGAT	-0.022630315829259805	0.059428606358634735	0.7036385647238432	58.0	0.3807983598452955	0.08546752673965194	1.724856224370405	11.0	1.0	False	False										STX5	-
chr11	ENSG00000162236.7	62540325	-0.00533414538424046	0.0200053673553931	False	False	62540367	T	A	-0.04103763086640986	0.059393754441169365	0.4901684234518274	58.0	0.6909418549564569	0.08546752673965194	1.724856224370405	11.0	1.0	False	False										STX5	-
chr11	ENSG00000162236.7	62548712	-0.0596533502063253	0.0314082722656031	True	False	62548729	A	T	-0.04383400555786749	0.058868927498722474	0.4571186343889262	53.0	0.744603433769347	0.08546752673965194	1.724856224370405	11.0	1.0	False	False										STX5	-
chr11	ENSG00000162236.7	62596199	0.0437623488599168	0.0330522615384246	False	False	62596247	AAAT	ATTT	0.012195170518121171	0.05471349650724225	0.8237562387002693	7.0	0.2228914490322682	0.08546752673965194	1.724856224370405	11.0	1.0	False	False										STX5	-
chr11	ENSG00000162236.7	62596534	-0.0607509329768608	0.0347224261067901	False	False	62596566	AAAC	GTTT	-0.09340960789869306	0.05415501105478445	0.08546752673965194	3.0	1.724856224370405	0.08546752673965194	1.724856224370405	11.0	1.0	True	False	62481619.0	0.21500981470603325	0.38732605110986923	chr11:62481619						STX5	-
chr11	ENSG00000162236.7	62607951	0.000235632948111527	0.0215501797208591	False	False	62607968	A	T	0.024889105430835542	0.06017427987174261	0.6794758198835591	65.0	0.4136170052036348	0.08546752673965194	1.724856224370405	11.0	1.0	False	False										STX5	-
chr11	ENSG00000162236.7	62645631	0.00131842503866408	0.014909946829553001	False	False	62645655	A	T	-0.006432297179002328	0.06052150120620561	0.91543730960346	68.0	0.10628119016887155	0.08546752673965194	1.724856224370405	11.0	1.0	False	False										STX5	-
chr11	ENSG00000091664.7	22295710	-0.0151734183612683	0.0504401640882237	False	False	22295739	AC	GT										False	False										SLC17A6	+
chr11	ENSG00000091664.7	22296095	0.0060375476269849395	0.0430498555383742	False	False	22296105	T	A										False	False										SLC17A6	+
chr11	ENSG00000091664.7	22296856	-0.0339333648338654	0.0651317951445482	False	False	22296877	AC	GT										False	False										SLC17A6	+
chr11	ENSG00000091664.7	22297607	0.0068530283667939205	0.0442164257390679	False	False	22297618	T	A										False	False										SLC17A6	+
chr11	ENSG00000091664.7	22300430	-0.0390619669579441	0.0696072317718697	False	False	22300441	T	A										False	False										SLC17A6	+
chr11	ENSG00000091664.7	22320523	0.0100449872156009	0.04540040958951	False	False	22320540	A	T										False	False										SLC17A6	+
chr11	ENSG00000091664.7	22350642	-0.0062482934056791	0.0480547032656193	False	False	22350653	A	T										False	False										SLC17A6	+
chr11	ENSG00000091664.7	22351552	-0.00382072451927209	0.0416314495965671	False	False	22351569	AC	GT										False	False										SLC17A6	+
chr11	ENSG00000091664.7	22361455	0.005013762558207929	0.0455532095677989	False	False	22361465	A	T										False	False										SLC17A6	+
chr11	ENSG00000091664.7	22375625	-0.007748751009504209	0.0483498376103904	False	False	22375646	T	A										False	False										SLC17A6	+
chr11	ENSG00000091664.7	22396073	0.039037127301134004	0.0704418930051412	False	False	22396085	A	T										False	False										SLC17A6	+
chr11	ENSG00000091664.7	22412478	0.0102933282290307	0.0473646562212366	False	False	22412498	T	A										False	False										SLC17A6	+
chr11	ENSG00000091664.7	22423821	-0.0111215746602461	0.0593366582245478	False	False	22423840	A	T										False	False										SLC17A6	+
chr11	ENSG00000091664.7	22424412	0.0165929863292537	0.0569633627646735	False	False	22424436	AC	GT										False	False										SLC17A6	+
chr11	ENSG00000091664.7	22440691	0.00207673508450174	0.0443778551906256	False	False	22440742	ATCT	AGAT										False	False										SLC17A6	+
chr11	ENSG00000091664.7	22441046	-0.007664779106082971	0.0432352977917842	False	False	22441097	CT	AG										False	False										SLC17A6	+
chr11	ENSG00000091664.7	22473186	-0.0555535698843484	0.0787614379010469	True	False	22473196	A	T										False	False										SLC17A6	+
chr11	ENSG00000091664.7	22474042	-0.0126142283299098	0.0508969965704572	False	False	22474053	A	T										False	False										SLC17A6	+
chr11	ENSG00000091664.7	22495934	0.0444512394562515	0.076844967745261	False	False	22495949	AT	AT										False	False										SLC17A6	+
chr11	ENSG00000171714.10	22295710	0.0532691986119202	0.0544414212294253	False	False	22295739	AC	GT	0.16306646165511382	0.056493415518928974	0.004174062686516407	36.0	2.8864684522477835	1.0273621211373706e-05	4.48064924585264	18.0	0.0017543861152526394	False	False										ANO5	+
chr11	ENSG00000171714.10	22296095	-0.00118982399910133	0.0204585050324823	False	False	22296105	T	A	0.015043260433377694	0.058816873162093976	0.7983147328980593	52.0	0.25576436870283514	1.0273621211373706e-05	4.48064924585264	18.0	0.0017543861152526394	False	False										ANO5	+
chr11	ENSG00000171714.10	22296856	0.20434664163677105	0.0470412098378876	False	False	22296877	AC	GT	0.2252567394211893	0.05498289836453478	5.3353293459753604e-05	27.0	4.096850950412701	1.0273621211373706e-05	4.48064924585264	18.0	0.0017543861152526394	False	False										ANO5	+
chr11	ENSG00000171714.10	22297607	-0.014096547555293	0.0306976254819233	False	False	22297618	T	A	0.03162959949817641	0.05973152937566281	0.5968578589618068	61.0	0.5295293763407918	1.0273621211373706e-05	4.48064924585264	18.0	0.0017543861152526394	False	False										ANO5	+
chr11	ENSG00000171714.10	22300430	0.0937737365455116	0.0425963182688141	False	False	22300441	T	A	0.14765660297119074	0.05996927913275455	0.014428994427863582	69.0	2.4622040669243654	1.0273621211373706e-05	4.48064924585264	18.0	0.0017543861152526394	False	False										ANO5	+
chr11	ENSG00000171714.10	22320523	-0.17146961449750597	0.0416199862143416	False	False	22320540	A	T	-0.16648777500957035	0.05387331244085825	0.002166664842386088	6.0	3.0903571261251006	1.0273621211373706e-05	4.48064924585264	18.0	0.0017543861152526394	False	False										ANO5	+
chr11	ENSG00000171714.10	22350642	-0.00623907620325051	0.0203042844589181	False	False	22350653	A	T	-0.07926095966727723	0.06033234270348025	0.1900369320986065	68.0	1.3137391341958462	1.0273621211373706e-05	4.48064924585264	18.0	0.0017543861152526394	False	False										ANO5	+
chr11	ENSG00000171714.10	22351552	-0.0025680322609880897	0.0214310024726195	False	False	22351569	AC	GT	-0.010782352375243274	0.05555232604161147	0.8462242062438778	17.0	0.1940936256596484	1.0273621211373706e-05	4.48064924585264	18.0	0.0017543861152526394	False	False										ANO5	+
chr11	ENSG00000171714.10	22361455	-0.04261847252231701	0.0301397867638807	False	False	22361465	A	T	-0.047651300858672516	0.055153039672729685	0.3882284749703359	13.0	0.8639832208964107	1.0273621211373706e-05	4.48064924585264	18.0	0.0017543861152526394	False	False										ANO5	+
chr11	ENSG00000171714.10	22375625	-0.0027085710103698897	0.0180653861717104	False	False	22375646	T	A	-0.0061208840699084775	0.05529909043548048	0.9119325491581154	14.0	0.11068688511341687	1.0273621211373706e-05	4.48064924585264	18.0	0.0017543861152526394	False	False										ANO5	+
chr11	ENSG00000171714.10	22396073	0.00512608944064687	0.0165723813085594	False	False	22396085	A	T	0.0005677871811002617	0.05923487822776927	0.9923588185668708	56.0	0.009585352381700067	1.0273621211373706e-05	4.48064924585264	18.0	0.0017543861152526394	False	False										ANO5	+
chr11	ENSG00000171714.10	22173563	0.0158500049945146	0.0251435802201236	False	False	22173627	GT	AC	0.0007710370525734888	0.05564147186808266	0.9889524336666344	18.0	0.013857236817917014	1.0273621211373706e-05	4.48064924585264	18.0	0.0017543861152526394	False	False										ANO5	+
chr11	ENSG00000171714.10	22174410	0.170923755504138	0.0502523802543726	False	False	22174420	T	A	0.1639235323248322	0.05471967936113189	0.002948686894971192	16.0	2.9956961414739074	1.0273621211373706e-05	4.48064924585264	18.0	0.0017543861152526394	False	False										ANO5	+
chr11	ENSG00000171714.10	22214865	-0.23323673915080897	0.0513561532274801	False	False	22214883	AGG	CCT	-0.2203104874083249	0.053859100538222036	5.4217825523825906e-05	13.0	4.090496967211284	1.0273621211373706e-05	4.48064924585264	18.0	0.0017543861152526394	False	False										ANO5	+
chr11	ENSG00000171714.10	22227084	0.20006945667170498	0.0513494605310741	False	False	22227126	AAAAT	ATTTT	0.18250026575589576	0.05387934616288535	0.000790654387901747	8.0	3.38720268067415	1.0273621211373706e-05	4.48064924585264	18.0	0.0017543861152526394	False	False										ANO5	+
chr11	ENSG00000171714.10	22239662	-0.20513458512853303	0.0480200101728785	False	False	22239686	AC	GT	-0.21802576445118	0.05730934707524862	0.00017339943076002942	51.0	3.8043665750528732	1.0273621211373706e-05	4.48064924585264	18.0	0.0017543861152526394	False	False										ANO5	+
chr11	ENSG00000171714.10	22350074	-0.0865827916521966	0.0367442557100874	False	False	22350084	A	T	-0.10398119500269253	0.05409798011863851	0.055434783876609765	3.0	1.9220901552083574	1.0273621211373706e-05	4.48064924585264	18.0	0.0017543861152526394	False	False										ANO5	+
chr11	ENSG00000204361.7	114521801	0.0146473231865355	0.0279153737232314	False	False	114521832	AT	AT	0.10477833380011707	0.05417362736039555	0.0539352333519339	4.0	1.934120694984454	0.042169252039088834	2.0402561279538487	10.0	0.753141662408284	False	False										NXPE2	+
chr11	ENSG00000204361.7	114532952	-0.0204527110328082	0.0295022921543318	True	False	114532964	AG	CT	-0.08602428511101916	0.05403157634446784	0.11228894416045064	1.0	1.592111334353601	0.042169252039088834	2.0402561279538487	10.0	0.753141662408284	False	False										NXPE2	+
chr11	ENSG00000204361.7	114544813	-0.00818601559175537	0.0208392885601161	False	False	114544850	AAAC	GTTT	-0.04763774080119503	0.05557831742093015	0.39200955179676056	18.0	0.8571281573784242	0.042169252039088834	2.0402561279538487	10.0	0.753141662408284	False	False										NXPE2	+
chr11	ENSG00000204361.7	114549961	0.009111907695214309	0.050009082903094006	False	False	114549987	GT	AC						0.042169252039088834	2.0402561279538487	10.0	0.753141662408284	False	False										NXPE2	+
chr11	ENSG00000204361.7	114553571	0.00378212166204125	0.017737928355444	False	False	114553581	A	T	0.04629047099019745	0.05969736750284432	0.4387465270885307	61.0	0.7754189661376929	0.042169252039088834	2.0402561279538487	10.0	0.753141662408284	False	False										NXPE2	+
chr11	ENSG00000204361.7	114574376	-0.0136265298276558	0.0316512846613042	False	False	114574475	AGAT	ATCT	-0.07161863206069377	0.05867247580509529	0.2232130783865469	52.0	1.2206512692357563	0.042169252039088834	2.0402561279538487	10.0	0.753141662408284	False	False										NXPE2	+
chr11	ENSG00000204361.7	114626459	0.0184818228302109	0.0312582474196168	False	False	114626490	CT	AG	0.07316958402033111	0.05846390527362093	0.21174472031451974	50.0	1.251534321525138	0.042169252039088834	2.0402561279538487	10.0	0.753141662408284	False	False										NXPE2	+
chr11	ENSG00000204361.7	114629817	0.0147619524072287	0.0270787820371099	False	False	114629859	CT	AG	0.0691657223637428	0.05499975415391041	0.2094413051646331	12.0	1.2575642096542936	0.042169252039088834	2.0402561279538487	10.0	0.753141662408284	False	False										NXPE2	+
chr11	ENSG00000204361.7	114635150	0.00852868162485618	0.0330867880300169	False	False	114635163	A	T	0.10358653596730223	0.06030772282410458	0.0870017120719021	69.0	1.7176330180701072	0.042169252039088834	2.0402561279538487	10.0	0.753141662408284	False	False										NXPE2	+
chr11	ENSG00000204361.7	114670688	3.8914939551797996e-05	0.0134832452504071	False	False	114670709	CCCTCT	AGAGGG	0.0028877751546171697	0.05439260252399493	0.9576905103509848	3.0	0.05309132162490749	0.042169252039088834	2.0402561279538487	10.0	0.753141662408284	False	False										NXPE2	+
chr11	ENSG00000150773.6	111842449	-0.007437718965100041	0.0199231565161357	False	False	111842489	ATATCT	AGATAT	-0.051951886414024775	0.05556634952634813	0.3505113245694099	18.0	0.9349523021912844	0.005800844605968909	2.7764552522676285	10.0	0.19802437910066656	False	False										PIH1D2	-
chr11	ENSG00000150773.6	111898618	-0.007548112286199541	0.0233813591312541	False	False	111898677	AGAGGG	CCCTCT	-0.08423038256059524	0.05561620941506165	0.13088474963516689	20.0	1.514493408423201	0.005800844605968909	2.7764552522676285	10.0	0.19802437910066656	False	False										PIH1D2	-
chr11	ENSG00000150773.6	111906821	-0.0019044535187667199	0.0136382733310098	False	False	111906834	AT	AT	-0.1297016582147011	0.05659092248475395	0.022587105653936925	34.0	2.2919163095396398	0.005800844605968909	2.7764552522676285	10.0	0.19802437910066656	False	False										PIH1D2	-
chr11	ENSG00000150773.6	111909574	0.00414945923354981	0.0188035579440577	False	False	111909591	A	T	0.02768300110612637	0.05984548956841886	0.6440298993340827	62.0	0.4625745616881878	0.005800844605968909	2.7764552522676285	10.0	0.19802437910066656	False	False										PIH1D2	-
chr11	ENSG00000150773.6	111988556	-0.00541256298599561	0.0302522600569736	False	False	111988567	AT	AT	0.07382118747624622	0.055662266851312994	0.18570506645530047	20.0	1.3262339400125398	0.005800844605968909	2.7764552522676285	10.0	0.19802437910066656	False	False										PIH1D2	-
chr11	ENSG00000150773.6	111990843	-0.008246224593697121	0.0194314447562068	False	False	111990870	GT	AC	-0.0660580656274999	0.05604291764521068	0.23939965829494644	24.0	1.1787049711739106	0.005800844605968909	2.7764552522676285	10.0	0.19802437910066656	False	False										PIH1D2	-
chr11	ENSG00000150773.6	112002990	0.00349010781060036	0.0254106253444513	False	False	112003030	GT	AC	0.055826066302076136	0.05643519426019604	0.3233261471437767	28.0	0.9892065941102018	0.005800844605968909	2.7764552522676285	10.0	0.19802437910066656	False	False										PIH1D2	-
chr11	ENSG00000150773.6	112005193	-0.0326505966035253	0.0294164243673951	True	False	112005220	GT	AC	-0.08323212746597268	0.054774252804253964	0.1295791161633827	10.0	1.5195483864183095	0.005800844605968909	2.7764552522676285	10.0	0.19802437910066656	False	False										PIH1D2	-
chr11	ENSG00000150773.6	112044171	0.0158717374234445	0.0356810379594735	False	False	112044181	T	A	0.10749530877133498	0.05828136394661849	0.06613824266441341	50.0	1.8444199224608557	0.005800844605968909	2.7764552522676285	10.0	0.19802437910066656	False	False										PIH1D2	-
chr11	ENSG00000109854.9	20310674	0.0534343097213978	0.040323171052764	False	False	20310688	T	A	0.0634535933893496	0.05587642100851601	0.2569740104718106	22.0	1.1356059003793169	2.1374208964187981e-10	6.551714973370032	8.0	4.5991297912977675e-08	False	False										HTATIP2	+
chr11	ENSG00000109854.9	20324499	-0.0171839423997545	0.0217518808417071	False	False	20324554	GT	AC	-0.014728161034775575	0.05633750565761965	0.7939338671601115	26.0	0.26142728299479817	2.1374208964187981e-10	6.551714973370032	8.0	4.5991297912977675e-08	False	False										HTATIP2	+
chr11	ENSG00000109854.9	20343407	0.0175104063862384	0.0429353996931705	False	False	20343451	GT	AC	0.00156371802186805	0.060633832127598125	0.9794441233588214	69.0	0.025789529821855138	2.1374208964187981e-10	6.551714973370032	8.0	4.5991297912977675e-08	False	False										HTATIP2	+
chr11	ENSG00000109854.9	20400585	0.0569518489667788	0.0444770007795508	False	False	20400634	AAC	GTT	0.12116286147625195	0.054477793668693084	0.026815431627709482	9.0	2.224077983280754	2.1374208964187981e-10	6.551714973370032	8.0	4.5991297912977675e-08	False	False										HTATIP2	+
chr11	ENSG00000109854.9	20411200	-0.0022745032811905303	0.0165376260133855	False	False	20411214	A	T	-0.00043169729658113285	0.058722016479677015	0.9941394265479416	51.0	0.007351540741632027	2.1374208964187981e-10	6.551714973370032	8.0	4.5991297912977675e-08	False	False										HTATIP2	+
chr11	ENSG00000109854.9	20412596	-0.00665698280268741	0.0433531205586628	False	False	20412608	A	T						2.1374208964187981e-10	6.551714973370032	8.0	4.5991297912977675e-08	False	False										HTATIP2	+
chr11	ENSG00000109854.9	20439304	-0.00450913180127322	0.0190058767862162	False	False	20439344	AC	GT	0.0011667241620665091	0.060302227872449585	0.9845775670813306	66.0	0.019347944565735572	2.1374208964187981e-10	6.551714973370032	8.0	4.5991297912977675e-08	False	False										HTATIP2	+
chr11	ENSG00000109854.9	20477394	0.0189279559688114	0.034572762016772	False	False	20477404	A	T	0.06394044230673146	0.059322190886561876	0.2820184388126799	58.0	1.0778503179189856	2.1374208964187981e-10	6.551714973370032	8.0	4.5991297912977675e-08	False	False										HTATIP2	+
chr11	ENSG00000185238.8	20310674	0.00165408605737655	0.0153371616899549	False	False	20310688	T	A	0.014011781636252326	0.05598375464026923	0.8025296194582168	22.0	0.25028299238389456	0.0006934397748095415	3.4290924235176954	19.0	0.06374168543617821	False	False										PRMT3	+
chr11	ENSG00000185238.8	20324499	-0.0136773710467793	0.0222535091127804	False	False	20324554	GT	AC	-0.07558881257386206	0.0561824220212193	0.1794581416604999	26.0	1.3454174785364938	0.0006934397748095415	3.4290924235176954	19.0	0.06374168543617821	False	False										PRMT3	+
chr11	ENSG00000185238.8	20343407	0.00402041734828094	0.0192746650972626	False	False	20343451	GT	AC	0.06725714477639502	0.06049661136829116	0.2672270795446083	69.0	1.111750613054128	0.0006934397748095415	3.4290924235176954	19.0	0.06374168543617821	False	False										PRMT3	+
chr11	ENSG00000185238.8	20384871	-0.020237363014531003	0.0265437812339565	False	False	20384898	GT	AC	-0.10776975865934477	0.05423674072983692	0.04773135495733986	5.0	1.9870249799147326	0.0006934397748095415	3.4290924235176954	19.0	0.06374168543617821	False	False										PRMT3	+
chr11	ENSG00000185238.8	20400585	-0.0203006084713117	0.0248931315389127	False	False	20400634	AAC	GTT	-0.05502367503649033	0.05479898631508688	0.31606155903763805	9.0	1.0041002349954344	0.0006934397748095415	3.4290924235176954	19.0	0.06374168543617821	False	False										PRMT3	+
chr11	ENSG00000185238.8	20412596	-0.0111807649455646	0.0493487224803167	False	False	20412608	A	T						0.0006934397748095415	3.4290924235176954	19.0	0.06374168543617821	False	False										PRMT3	+
chr11	ENSG00000185238.8	20439304	0.0693719663201766	0.0728132062162347	False	False	20439344	AC	GT	0.19835103827274653	0.059104125855557174	0.0009023309586557168	66.0	3.35595925667678	0.0006934397748095415	3.4290924235176954	19.0	0.06374168543617821	False	False										PRMT3	+
chr11	ENSG00000185238.8	20477394	-0.0196676957369141	0.0294082510255602	False	False	20477404	A	T	-0.0653441423296286	0.05931678574311584	0.2715659796165797	58.0	1.1016130006203562	0.0006934397748095415	3.4290924235176954	19.0	0.06374168543617821	False	False										PRMT3	+
chr11	ENSG00000185238.8	20542259	-0.0033353009042176697	0.022825164799227003	False	False	20542270	T	A	0.0423417671394169	0.057302497613528035	0.4605277569943966	37.0	0.7389166075270829	0.0006934397748095415	3.4290924235176954	19.0	0.06374168543617821	False	False										PRMT3	+
chr11	ENSG00000185238.8	20545386	-0.0159501650718782	0.0228819972572232	False	False	20545408	ATTT	AAAT	-0.07474253417919463	0.05440187632400953	0.17038974151129824	5.0	1.3738962556004346	0.0006934397748095415	3.4290924235176954	19.0	0.06374168543617821	False	False										PRMT3	+
chr11	ENSG00000185238.8	20550904	-0.0163165702493617	0.0310790030149398	False	False	20550924	ATTT	AAAT	-0.1039385768448116	0.05425899015489871	0.05626442006295612	5.0	1.9156010192612776	0.0006934397748095415	3.4290924235176954	19.0	0.06374168543617821	False	False										PRMT3	+
chr11	ENSG00000185238.8	20575955	-0.0189854309972903	0.0374429060926251	False	False	20575998	CCCT	AGGG	-0.12777144955387906	0.059484429275089276	0.032579431890775966	63.0	2.1479814316279713	0.0006934397748095415	3.4290924235176954	19.0	0.06374168543617821	False	False										PRMT3	+
chr11	ENSG00000185238.8	20595057	-0.0048425598141138395	0.0265772376557356	False	False	20595068	A	T	-0.09272050108775493	0.058168957998824995	0.1120173017237272	48.0	1.5939859381635797	0.0006934397748095415	3.4290924235176954	19.0	0.06374168543617821	False	False										PRMT3	+
chr11	ENSG00000185238.8	20596548	-0.00143987674506481	0.0181063406595708	False	False	20596587	AAGATG	ATCTTC	-0.004885010183974685	0.05513112682423913	0.929448063139572	12.0	0.08860711662122105	0.0006934397748095415	3.4290924235176954	19.0	0.06374168543617821	False	False										PRMT3	+
chr11	ENSG00000185238.8	20606604	0.00139215755718886	0.0134343898569711	False	False	20606630	T	A	0.013980310564831507	0.05563605060279265	0.8017562598969192	18.0	0.2512815056669347	0.0006934397748095415	3.4290924235176954	19.0	0.06374168543617821	False	False										PRMT3	+
chr11	ENSG00000185238.8	20624238	-0.0230330558335634	0.0301412195027564	False	False	20624261	AC	GT	-0.07536507364264389	0.05407837737066123	0.16434060622707844	1.0	1.393626756329623	0.0006934397748095415	3.4290924235176954	19.0	0.06374168543617821	False	False										PRMT3	+
chr11	ENSG00000185238.8	20603531	0.00970173745384261	0.0222088767185691	False	False	20603545	CT	AG	0.06622680050523044	0.05419330665696148	0.2225386657587701	2.0	1.222047603118958	0.0006934397748095415	3.4290924235176954	19.0	0.06374168543617821	False	False										PRMT3	+
chr11	ENSG00000185238.8	20540112	-0.0008763266534328839	0.0140368254918364	False	False	20540142	GTTT	AAAC	0.007200169837198931	0.05471614715186605	0.8953867845697869	7.0	0.13159131649409958	0.0006934397748095415	3.4290924235176954	19.0	0.06374168543617821	False	False										PRMT3	+
chr11	ENSG00000185238.8	20584569	-0.000842393641339479	0.0145362807662812	False	False	20584599	ATTT	AAAT	0.012642501251713126	0.0547952828673309	0.8176721247254876	8.0	0.2307224379573487	0.0006934397748095415	3.4290924235176954	19.0	0.06374168543617821	False	False										PRMT3	+
chr11	ENSG00000109861.11	87961886	0.0206713588769969	0.0285651477782893	False	False	87961900	T	A	0.0766112996337948	0.05644746561412443	0.1756941503626001	29.0	1.3572141601096954	0.021928675225353144	2.3025701735183017	19.0	0.7476895015459093	False	False										CTSC	-
chr11	ENSG00000109861.11	87973202	0.007221741395011041	0.0348580481209576	False	False	87973246	GT	AC	0.08714427893064605	0.061545175943114525	0.15798075538797673	79.0	1.4159400407140355	0.021928675225353144	2.3025701735183017	19.0	0.7476895015459093	False	False										CTSC	-
chr11	ENSG00000109861.11	87980825	-0.065052274515458	0.043355097723903	False	False	87980835	A	T	-0.1105543742811505	0.05521500428815576	0.04609069159568434	17.0	2.0022523896618742	0.021928675225353144	2.3025701735183017	19.0	0.7476895015459093	False	False										CTSC	-
chr11	ENSG00000109861.11	87982582	0.000347148042300508	0.0248228296593645	False	False	87982592	T	A	-0.03397435101289725	0.05613317151836848	0.5454489054873991	24.0	0.605245527624959	0.021928675225353144	2.3025701735183017	19.0	0.7476895015459093	False	False										CTSC	-
chr11	ENSG00000109861.11	88001094	0.0115726637686427	0.0242018216189112	False	False	88001115	A	T	0.05050142855894	0.0583460784107759	0.3874453168976503	48.0	0.8655496639104526	0.021928675225353144	2.3025701735183017	19.0	0.7476895015459093	False	False										CTSC	-
chr11	ENSG00000109861.11	88034955	-0.0451103467408274	0.0431788590598204	False	False	88035004	AC	GT	-0.05229457397450411	0.05497286596607195	0.34215858326122994	11.0	0.9512797460255971	0.021928675225353144	2.3025701735183017	19.0	0.7476895015459093	False	False										CTSC	-
chr11	ENSG00000109861.11	88041620	0.0127172465725213	0.029336835161267998	False	False	88041697	ATTTT	AAAAT	0.07039326793957007	0.05721165654107245	0.21949826879544487	37.0	1.23040079933771	0.021928675225353144	2.3025701735183017	19.0	0.7476895015459093	False	False										CTSC	-
chr11	ENSG00000109861.11	88071099	-0.009843003395923	0.0276441791757271	False	False	88071125	T	A	0.05893342685830528	0.0595513131766473	0.3232091583341319	60.0	0.9896243040601106	0.021928675225353144	2.3025701735183017	19.0	0.7476895015459093	False	False										CTSC	-
chr11	ENSG00000109861.11	88085761	-0.00957715447097738	0.0290531550716768	False	False	88085780	GTTT	AAAC	-0.08328063583744781	0.05428423752985167	0.12592886197732606	4.0	1.5341587102821628	0.021928675225353144	2.3025701735183017	19.0	0.7476895015459093	False	False										CTSC	-
chr11	ENSG00000109861.11	88094088	0.00395940220177406	0.0187352201241918	False	False	88094099	A	T	0.12219972295740147	0.05655325118713195	0.031482226279466764	33.0	2.160790412438863	0.021928675225353144	2.3025701735183017	19.0	0.7476895015459093	False	False										CTSC	-
chr11	ENSG00000109861.11	88097788	-0.0248528433797695	0.0363134465924026	False	False	88097798	A	T	-0.01981180328273921	0.055544651497988366	0.7215617076174193	17.0	0.35668246623991734	0.021928675225353144	2.3025701735183017	19.0	0.7476895015459093	False	False										CTSC	-
chr11	ENSG00000109861.11	88097840	-0.00531183509260386	0.0212557447628083	False	False	88097872	ATC	ATG	-0.07198923239651883	0.05433213470661105	0.1860739941183464	4.0	1.3249844274526414	0.021928675225353144	2.3025701735183017	19.0	0.7476895015459093	False	False										CTSC	-
chr11	ENSG00000109861.11	88122630	0.0504483856716917	0.0364311179757742	False	False	88122655	AC	GT	0.02694029244120626	0.05553539135851258	0.6279322915676019	17.0	0.48510133416169393	0.021928675225353144	2.3025701735183017	19.0	0.7476895015459093	False	False										CTSC	-
chr11	ENSG00000109861.11	88130279	-0.054114315950585995	0.0482313719890329	False	False	88130328	GT	AC	-0.03358653675508685	0.06116447845993949	0.5833831731867436	74.0	0.549118337975935	0.021928675225353144	2.3025701735183017	19.0	0.7476895015459093	False	False										CTSC	-
chr11	ENSG00000109861.11	88139462	0.00838107787853311	0.0360656935964946	False	False	88139476	T	A	-0.017073547043153076	0.054709589685602335	0.7551775346761886	7.0	0.3120759475855883	0.021928675225353144	2.3025701735183017	19.0	0.7476895015459093	False	False										CTSC	-
chr11	ENSG00000109861.11	88139515	-0.013306349810493	0.0396650848145536	False	False	88139551	GT	AC	-0.011155469251889736	0.05581108420337018	0.8417016994124195	20.0	0.19987909948569155	0.021928675225353144	2.3025701735183017	19.0	0.7476895015459093	False	False										CTSC	-
chr11	ENSG00000109861.11	88155089	-0.0641276724779454	0.0449552059825778	False	False	88155106	T	A	-0.03479312534036245	0.059407838724106335	0.5585670248795924	58.0	0.585665563461143	0.021928675225353144	2.3025701735183017	19.0	0.7476895015459093	False	False										CTSC	-
chr11	ENSG00000109861.11	88155410	0.0114844343282971	0.0201876317420729	False	False	88155448	GT	AC	0.03193525183780624	0.057801995651573575	0.5810227617360738	42.0	0.5524939317028036	0.021928675225353144	2.3025701735183017	19.0	0.7476895015459093	False	False										CTSC	-
chr11	ENSG00000123892.7	87961886	-0.0631447540144883	0.0457789034547779	False	False	87961900	T	A	-0.13564240680957576	0.056090618573044336	0.0161667398554545	29.0	2.4182726142150606	0.00965127251616615	2.6059196692119166	21.0	0.46944203623692526	False	False										RAB38	-
chr11	ENSG00000123892.7	87968219	0.0986548075762333	0.0400800124350474	False	False	87968229	T	A	0.1222352232758932	0.05480170879787183	0.026390270994496357	13.0	2.230500215362629	0.00965127251616615	2.6059196692119166	21.0	0.46944203623692526	False	False										RAB38	-
chr11	ENSG00000123892.7	87973202	-0.00466120323512883	0.0194816720648127	False	False	87973246	GT	AC	-0.016649316706986276	0.06177164299926765	0.7877339399090683	79.0	0.2695300933987407	0.00965127251616615	2.6059196692119166	21.0	0.46944203623692526	False	False										RAB38	-
chr11	ENSG00000123892.7	87980825	0.0877921442247034	0.0434666528734073	False	False	87980835	A	T	0.12774042971653726	0.0551004241042537	0.02105408928050729	17.0	2.3183202632858833	0.00965127251616615	2.6059196692119166	21.0	0.46944203623692526	False	False										RAB38	-
chr11	ENSG00000123892.7	87982582	0.00578451627612261	0.0165442898358704	False	False	87982592	T	A	-0.004074790328451242	0.056165129343815325	0.9422098250159074	24.0	0.07255018151044179	0.00965127251616615	2.6059196692119166	21.0	0.46944203623692526	False	False										RAB38	-
chr11	ENSG00000123892.7	88001094	-0.0141769116110634	0.0280252915333059	False	False	88001115	A	T	-0.0741193199372824	0.058259930862200514	0.20430448717692914	48.0	1.2722177805633403	0.00965127251616615	2.6059196692119166	21.0	0.46944203623692526	False	False										RAB38	-
chr11	ENSG00000123892.7	87748221	0.00107875660253613	0.0225855707916825	False	False	87748233	T	A	-0.00942978559676914	0.05912861054022979	0.8734038831303472	55.0	0.15947923535854652	0.00965127251616615	2.6059196692119166	21.0	0.46944203623692526	False	False										RAB38	-
chr11	ENSG00000123892.7	87750527	0.0696361818095329	0.0336710152145971	False	False	87750572	AC	GT	0.09983625611326437	0.05536349687538029	0.07227499320987904	18.0	1.8032866734915505	0.00965127251616615	2.6059196692119166	21.0	0.46944203623692526	False	False										RAB38	-
chr11	ENSG00000123892.7	87754732	0.0255878397275433	0.0266356759863106	False	False	87754775	ATTT	AAAT	0.032497557218650365	0.05685796499820656	0.5680377656823405	32.0	0.5715568121313419	0.00965127251616615	2.6059196692119166	21.0	0.46944203623692526	False	False										RAB38	-
chr11	ENSG00000123892.7	87766552	0.0268273321221101	0.0313214785281797	False	False	87766570	A	T	0.05774493876436348	0.05537746062036702	0.29783835021632915	16.0	1.0427516559530672	0.00965127251616615	2.6059196692119166	21.0	0.46944203623692526	False	False										RAB38	-
chr11	ENSG00000123892.7	87773872	0.0253567014510684	0.0298447722674651	False	False	87773913	AAC	GTT	0.02741436223493665	0.054212231437934286	0.6134048302082655	1.0	0.5056859219366834	0.00965127251616615	2.6059196692119166	21.0	0.46944203623692526	False	False										RAB38	-
chr11	ENSG00000123892.7	87789972	0.0396641078667496	0.0403875189541386	False	False	87790031	AAAT	ATTT	0.07965901236735062	0.05487325455907478	0.14753753995522725	11.0	1.4516910470763547	0.00965127251616615	2.6059196692119166	21.0	0.46944203623692526	False	False										RAB38	-
chr11	ENSG00000123892.7	87790632	0.0476235950190407	0.0394039150973867	False	False	87790643	A	T	0.11541766350812155	0.06022869292972623	0.05637187369600918	69.0	1.9163235642983127	0.00965127251616615	2.6059196692119166	21.0	0.46944203623692526	False	False										RAB38	-
chr11	ENSG00000123892.7	87804412	-0.0042649005878367	0.0304836505522282	False	False	87804439	AC	GT	-0.010591436365342929	0.05892225991471614	0.8574731093514119	53.0	0.1797527179146376	0.00965127251616615	2.6059196692119166	21.0	0.46944203623692526	False	False										RAB38	-
chr11	ENSG00000123892.7	87811670	-0.0038192175932866296	0.0397188270642281	False	False	87811688	GT	AC	0.009688401037942593	0.058121091408407766	0.8677251285270408	45.0	0.16669337762196726	0.00965127251616615	2.6059196692119166	21.0	0.46944203623692526	False	False										RAB38	-
chr11	ENSG00000123892.7	87814002	0.0121309282004357	0.0292272634248091	False	False	87814046	AGGG	CCCT	0.003005697631318425	0.05763878140799384	0.9584460414386056	40.0	0.05214714048242472	0.00965127251616615	2.6059196692119166	21.0	0.46944203623692526	False	False										RAB38	-
chr11	ENSG00000123892.7	87859872	-0.00267886502561969	0.0362563477510679	False	False	87859882	A	T	-0.013251023820103076	0.0550433550985788	0.8099077260199891	11.0	0.24073793823743883	0.00965127251616615	2.6059196692119166	21.0	0.46944203623692526	False	False										RAB38	-
chr11	ENSG00000123892.7	87871947	0.0679953852844044	0.035207982900034	False	False	87871968	T	A	0.11903485578934675	0.0588137322282967	0.04391019295884839	56.0	2.0239296381887533	0.00965127251616615	2.6059196692119166	21.0	0.46944203623692526	False	False										RAB38	-
chr11	ENSG00000123892.7	87910653	0.00902108775032633	0.0203024366303618	False	False	87910686	AAAT	ATTT	-0.013310297196481071	0.055210871697733616	0.8096428972372609	13.0	0.24108109122695584	0.00965127251616615	2.6059196692119166	21.0	0.46944203623692526	False	False										RAB38	-
chr11	ENSG00000123892.7	87921383	0.0356313717820795	0.036934602983418996	False	False	87921399	T	A	0.0330011363436161	0.05444380014186488	0.5448228857696289	4.0	0.6061504938601757	0.00965127251616615	2.6059196692119166	21.0	0.46944203623692526	False	False										RAB38	-
chr11	ENSG00000109881.12	27256071	-0.0121317936323751	0.0350887489402088	False	False	27256081	A	T	0.015578994050655026	0.054305953294806766	0.7743836619481281	2.0	0.2868745156922755	0.011881485875010157	2.5306444475942858	13.0	0.39392520293646094	False	False										CCDC34	-
chr11	ENSG00000109881.12	27256168	-0.000978382912788402	0.0207568376657977	False	False	27256196	AGC	CTG	0.0012393410696293456	0.054312502948222166	0.981808311485726	2.0	0.022818706602618716	0.011881485875010157	2.5306444475942858	13.0	0.39392520293646094	False	False										CCDC34	-
chr11	ENSG00000109881.12	27263209	0.00012642927492626	0.0177544302471319	False	False	27263253	AATG	ATTC	-0.049605968712334636	0.05456857243976397	0.3639733231852237	6.0	0.9090574756576718	0.011881485875010157	2.5306444475942858	13.0	0.39392520293646094	False	False										CCDC34	-
chr11	ENSG00000109881.12	27285398	0.00251015121490126	0.015365781561397	False	False	27285408	A	T	0.04223467436438367	0.05611548008338195	0.452225667201477	24.0	0.7526385642896969	0.011881485875010157	2.5306444475942858	13.0	0.39392520293646094	False	False										CCDC34	-
chr11	ENSG00000109881.12	27308398	0.00405827494688794	0.0227449806215275	False	False	27308429	T	A	0.0030205090065267195	0.059761157850149675	0.959725709786382	61.0	0.05054301347541837	0.011881485875010157	2.5306444475942858	13.0	0.39392520293646094	False	False										CCDC34	-
chr11	ENSG00000109881.12	27310912	-0.00171305191643777	0.0205666180190299	False	False	27310937	A	T	-0.024671401951007886	0.05963684051881692	0.679413791837547	60.0	0.41369398070683233	0.011881485875010157	2.5306444475942858	13.0	0.39392520293646094	False	False										CCDC34	-
chr11	ENSG00000109881.12	27330978	0.0025986670373567	0.0181829440973661	False	False	27331007	GT	AC	0.017589125102944227	0.05725097529924825	0.7588792003770245	36.0	0.30722839237247346	0.011881485875010157	2.5306444475942858	13.0	0.39392520293646094	False	False										CCDC34	-
chr11	ENSG00000109881.12	27353489	0.000296751203442513	0.0174960854928169	False	False	27353504	T	A	0.034687957155189436	0.05667067229602625	0.540920718008433	30.0	0.612097152721122	0.011881485875010157	2.5306444475942858	13.0	0.39392520293646094	False	False										CCDC34	-
chr11	ENSG00000109881.12	27381026	0.0156747542345742	0.0273125783357079	True	False	27381053	T	A	0.050726094812617264	0.05464712228440997	0.35394913924584903	7.0	0.9282482350784038	0.011881485875010157	2.5306444475942858	13.0	0.39392520293646094	False	False										CCDC34	-
chr11	ENSG00000109881.12	27420434	0.00349842630777828	0.0197376304601222	False	False	27420467	CTCTCT	AGAGAG	0.054892918662109734	0.05521674743398816	0.3208920527590882	14.0	0.9941353160603028	0.011881485875010157	2.5306444475942858	13.0	0.39392520293646094	False	False										CCDC34	-
chr11	ENSG00000109881.12	27459208	0.00255274973886532	0.0162770978513765	False	False	27459245	GT	AC	0.021575870069066413	0.0593252695912977	0.7163618247100509	57.0	0.3636876868441797	0.011881485875010157	2.5306444475942858	13.0	0.39392520293646094	False	False										CCDC34	-
chr11	ENSG00000109881.12	27467424	0.0051787137158022	0.0215114774166325	False	False	27467441	A	T	0.05202906587516136	0.058743857112529566	0.3765189402613829	52.0	0.885693729226779	0.011881485875010157	2.5306444475942858	13.0	0.39392520293646094	False	False										CCDC34	-
chr11	ENSG00000205213.9	27308398	0.0169940523322849	0.0241520730536223	False	False	27308429	T	A	0.05192501012796311	0.05968081150477606	0.3850208983260925	61.0	0.8700453096856386	0.1428671834405729	1.4688655597671494	15.0	1.0	False	False										LGR4	-
chr11	ENSG00000205213.9	27310912	-0.0137635499459517	0.0227338804173906	False	False	27310937	A	T	-0.0008464596006588186	0.05965497725596554	0.9886890624319308	60.0	0.014189253597849156	0.1428671834405729	1.4688655597671494	15.0	1.0	False	False										LGR4	-
chr11	ENSG00000205213.9	27330978	0.0148836460708357	0.0213757806069916	False	False	27331007	GT	AC	0.038588155704511136	0.05721718629347355	0.5005580575232389	36.0	0.6744154720679209	0.1428671834405729	1.4688655597671494	15.0	1.0	False	False										LGR4	-
chr11	ENSG00000205213.9	27353489	0.0055250994752302105	0.0169441995094925	False	False	27353504	T	A	0.026430990072525987	0.056684987344421726	0.6413426004918661	30.0	0.4662784859054399	0.1428671834405729	1.4688655597671494	15.0	1.0	False	False										LGR4	-
chr11	ENSG00000205213.9	27381026	0.0062049119365816105	0.016849774241004	False	False	27381053	T	A	0.02646344728226573	0.054698402421085264	0.6288401845625761	7.0	0.48380658503591945	0.1428671834405729	1.4688655597671494	15.0	1.0	False	False										LGR4	-
chr11	ENSG00000205213.9	27420434	-0.0012851111222668401	0.01705984731583	False	False	27420467	CTCTCT	AGAGAG	0.012019331614785038	0.05529613176873872	0.8280610454174491	14.0	0.21736297332791157	0.1428671834405729	1.4688655597671494	15.0	1.0	False	False										LGR4	-
chr11	ENSG00000205213.9	27435944	-0.0064181809623695	0.0201440667785313	False	False	27435967	A	T	-0.05306766712486717	0.056807852558575976	0.3509503794520936	32.0	0.9341607671254215	0.1428671834405729	1.4688655597671494	15.0	1.0	False	False										LGR4	-
chr11	ENSG00000205213.9	27459208	-0.00670324767286512	0.036884155942543996	False	False	27459245	GT	AC	0.047638848540711085	0.0592717108291272	0.422221270274311	57.0	0.803736687777544	0.1428671834405729	1.4688655597671494	15.0	1.0	False	False										LGR4	-
chr11	ENSG00000205213.9	27467424	-0.0140837540155916	0.0402981782909688	False	False	27467441	A	T	0.01610392642007071	0.058815901374641974	0.7844321758782402	52.0	0.2738022548952007	0.1428671834405729	1.4688655597671494	15.0	1.0	False	False										LGR4	-
chr11	ENSG00000205213.9	27494516	0.0103571353570051	0.0262679371927777	False	False	27494593	GGT	ACC	0.08247921331118016	0.05615164217224557	0.1428671834405729	26.0	1.4688655597671494	0.1428671834405729	1.4688655597671494	15.0	1.0	True	False	27335009.0	0.14701042621628413	0.32038696642186343	chr11:27335009						LGR4	-
chr11	ENSG00000205213.9	27505324	-0.0139676626785222	0.0307670706595417	False	False	27505360	AAAC	GTTT	-0.036549853826939	0.06115811484937789	0.5505941310487377	74.0	0.5976288496948462	0.1428671834405729	1.4688655597671494	15.0	1.0	False	False										LGR4	-
chr11	ENSG00000205213.9	27554112	0.0127924044602218	0.0338485304093366	False	False	27554144	GT	AC	0.019538441257110045	0.054707120285387816	0.7212078916406732	7.0	0.35714622073296615	0.1428671834405729	1.4688655597671494	15.0	1.0	False	False										LGR4	-
chr11	ENSG00000205213.9	27556308	0.0019816082416958102	0.0199307769123782	False	False	27556335	ATCT	AGAT	0.02039673166491796	0.054221332174311576	0.7070211166177549	1.0	0.37617540637596714	0.1428671834405729	1.4688655597671494	15.0	1.0	False	False										LGR4	-
chr11	ENSG00000205213.9	27576570	0.0041164149682682396	0.022912058707125	False	False	27576609	GT	AC	0.07909219059160552	0.05625647663739882	0.16073618373070894	27.0	1.4059215101826288	0.1428671834405729	1.4688655597671494	15.0	1.0	False	False										LGR4	-
chr11	ENSG00000205213.9	27581266	-0.0193205503807161	0.0258176238176297	True	False	27581305	GT	AC	-0.08508724070251585	0.05871187183178355	0.14836022431820936	53.0	1.4492339972791337	0.1428671834405729	1.4688655597671494	15.0	1.0	False	False										LGR4	-
chr11	ENSG00000148943.7	27420434	-0.00182720561926994	0.0158166779201301	False	False	27420467	CTCTCT	AGAGAG	0.021270284772405064	0.05528761536547126	0.700694517885742	14.0	0.3847206039146514	0.001622260803268135	3.1819464422068937	15.0	0.10302767346687564	False	False										LIN7C	-
chr11	ENSG00000148943.7	27435944	-0.042174952949583996	0.0313819833954026	False	False	27435967	A	T	-0.013152795688754977	0.056883091485747786	0.8172930023432765	32.0	0.23122505027790985	0.001622260803268135	3.1819464422068937	15.0	0.10302767346687564	False	False										LIN7C	-
chr11	ENSG00000148943.7	27459208	-0.0511564963985889	0.0503951799003742	False	False	27459245	GT	AC	-0.02537471421391936	0.05931997632435214	0.669150024766144	57.0	0.4277600192416545	0.001622260803268135	3.1819464422068937	15.0	0.10302767346687564	False	False										LIN7C	-
chr11	ENSG00000148943.7	27494516	0.0038481810621627897	0.0270716986775776	False	False	27494593	GGT	ACC	-0.005614315466284586	0.05634272898433914	0.9206889287837228	26.0	0.09964578513485077	0.001622260803268135	3.1819464422068937	15.0	0.10302767346687564	False	False										LIN7C	-
chr11	ENSG00000148943.7	27505324	-0.130248528151509	0.0427710981847339	False	False	27505360	AAAC	GTTT	-0.16735221833241765	0.060335927118057735	0.005933587512572888	74.0	2.7736744312383554	0.001622260803268135	3.1819464422068937	15.0	0.10302767346687564	False	False										LIN7C	-
chr11	ENSG00000148943.7	27554112	0.0761008467505252	0.0480045536209267	False	False	27554144	GT	AC	0.042585327114478655	0.05466792757306055	0.4365419228933901	7.0	0.7789819187414011	0.001622260803268135	3.1819464422068937	15.0	0.10302767346687564	False	False										LIN7C	-
chr11	ENSG00000148943.7	27556308	0.0459291546271813	0.0455120338400894	False	False	27556335	ATCT	AGAT	0.02471371314450664	0.0542160501626869	0.648797776181268	1.0	0.4558375807597167	0.001622260803268135	3.1819464422068937	15.0	0.10302767346687564	False	False										LIN7C	-
chr11	ENSG00000148943.7	27576570	-0.000606401822662406	0.0167896591629486	False	False	27576609	GT	AC	0.0002799118357880853	0.05643326258751882	0.9960456181566129	27.0	0.0049600505615635376	0.001622260803268135	3.1819464422068937	15.0	0.10302767346687564	False	False										LIN7C	-
chr11	ENSG00000148943.7	27581266	-0.145919312963868	0.0398264715903142	False	False	27581305	GT	AC	-0.16560868097607315	0.058111894125368824	0.00469006366562297	53.0	2.849824179173958	0.001622260803268135	3.1819464422068937	15.0	0.10302767346687564	False	False										LIN7C	-
chr11	ENSG00000148943.7	27598858	0.13936425040247302	0.0344615996266596	False	False	27598898	GT	AC	0.1786442045600782	0.05797767315051765	0.0022606551507285185	53.0	3.081258609608123	0.001622260803268135	3.1819464422068937	15.0	0.10302767346687564	False	False										LIN7C	-
chr11	ENSG00000148943.7	27603645	0.15376915416334302	0.0421746715549172	False	False	27603656	A	T	0.1511116012410053	0.057651465220548564	0.00921990724043886	47.0	2.621123342883313	0.001622260803268135	3.1819464422068937	15.0	0.10302767346687564	False	False										LIN7C	-
chr11	ENSG00000148943.7	27609012	0.0360747481142517	0.0519959924282001	False	False	27609023	T	A	-0.005650134364883819	0.057927519974604914	0.9223647287117518	43.0	0.09753799864659844	0.001622260803268135	3.1819464422068937	15.0	0.10302767346687564	False	False										LIN7C	-
chr11	ENSG00000148943.7	27612379	0.0501342167413135	0.036997829282425	False	False	27612404	GTT	AAC	0.07238495766529962	0.054987161195720086	0.1889570241601612	12.0	1.3163974297137144	0.001622260803268135	3.1819464422068937	15.0	0.10302767346687564	False	False										LIN7C	-
chr11	ENSG00000148943.7	27612844	0.0389696496840025	0.0429936170308223	False	False	27612865	AATG	ATTC	0.002634893597032896	0.054232426194920115	0.9612783869614658	1.0	0.04858520597184168	0.001622260803268135	3.1819464422068937	15.0	0.10302767346687564	False	False										LIN7C	-
chr11	ENSG00000148950.5	31520914	-3.19174982064799e-05	0.0139209814775509	False	False	31520942	AAAAC	GTTTT	-0.01896055158638999	0.0547077290810742	0.7291258447025422	7.0	0.3465790283177606	0.02462581218818373	2.2590429341740412	12.0	0.5981776680356293	False	False										IMMP1L	-
chr11	ENSG00000148950.5	31522141	-0.0012696144528134901	0.0178676984134446	False	False	31522175	AC	GT	-0.05606406406280248	0.05883288540672151	0.3414208191326016	53.0	0.9529375225305081	0.02462581218818373	2.2590429341740412	12.0	0.5981776680356293	False	False										IMMP1L	-
chr11	ENSG00000148950.5	31523338	-0.00912257354538862	0.0204254823894812	False	False	31523378	AAAT	ATTT	0.017767910738726585	0.05762994276833588	0.7580594091077976	40.0	0.30831040055255726	0.02462581218818373	2.2590429341740412	12.0	0.5981776680356293	False	False										IMMP1L	-
chr11	ENSG00000148950.5	31555814	-0.000206232214594788	0.0163782530888831	False	False	31555868	GT	AC	-0.017314097408801424	0.058511801351233086	0.7675108337725279	49.0	0.295907782856809	0.02462581218818373	2.2590429341740412	12.0	0.5981776680356293	False	False										IMMP1L	-
chr11	ENSG00000148950.5	31575264	0.0193963143176376	0.0339595019396801	True	False	31575312	AC	GT	0.07365711325083449	0.060029420011452936	0.2208618581278308	65.0	1.2270169066564618	0.02462581218818373	2.2590429341740412	12.0	0.5981776680356293	False	False										IMMP1L	-
chr11	ENSG00000148950.5	31582987	-0.00162542684655339	0.0147142983075639	False	False	31583006	T	A	0.005197624389465073	0.054472735256752544	0.924040333895787	4.0	0.09541698915919163	0.02462581218818373	2.2590429341740412	12.0	0.5981776680356293	False	False										IMMP1L	-
chr11	ENSG00000148950.5	31614775	-0.0015868768182664302	0.0202412447772472	False	False	31614817	GTT	AAC	-0.058420939735432866	0.05487109292948535	0.2877903444883779	10.0	1.0646942974237712	0.02462581218818373	2.2590429341740412	12.0	0.5981776680356293	False	False										IMMP1L	-
chr11	ENSG00000148950.5	31359206	-0.000139062758415017	0.0204789126781517	False	False	31359233	AATC	ATTG	-0.039609967220051584	0.05419005363741547	0.465315950979813	1.0	0.730945340727674	0.02462581218818373	2.2590429341740412	12.0	0.5981776680356293	False	False										IMMP1L	-
chr11	ENSG00000148950.5	31362930	-0.00266968972821678	0.0178495733298869	False	False	31362985	AGAT	ATCT	-0.05843699684948225	0.05478834184208227	0.2869295486420924	9.0	1.0665954632815242	0.02462581218818373	2.2590429341740412	12.0	0.5981776680356293	False	False										IMMP1L	-
chr11	ENSG00000148950.5	31365468	-0.0020006669327458197	0.0208718795430702	False	False	31365499	AAAT	ATTT	0.030083998758575363	0.05570259740084756	0.5895134538377862	19.0	0.5400825125278199	0.02462581218818373	2.2590429341740412	12.0	0.5981776680356293	False	False										IMMP1L	-
chr11	ENSG00000148950.5	31424673	-0.00657407595824784	0.0187554638123162	False	False	31424707	GT	AC	-0.010298923135464749	0.056520344161165935	0.8555310049792783	28.0	0.1822162141493283	0.02462581218818373	2.2590429341740412	12.0	0.5981776680356293	False	False										IMMP1L	-
chr11	ENSG00000170946.10	31520914	0.00385476960172753	0.0160541859901665	False	False	31520942	AAAAC	GTTTT	0.001877291548352988	0.054717469097906715	0.9726513895256792	7.0	0.034308815435047345	2.1786732590312825e-07	5.294187837012352	12.0	3.813652491060924e-05	False	False										DNAJC24	+
chr11	ENSG00000170946.10	31522141	-0.05279602987588599	0.0386722111809944	False	False	31522175	AC	GT	-0.12446792147049278	0.05846733823863684	0.03411552890709681	53.0	2.128845355717612	2.1786732590312825e-07	5.294187837012352	12.0	3.813652491060924e-05	False	False										DNAJC24	+
chr11	ENSG00000170946.10	31523338	0.0182321631623236	0.0277433632549008	False	False	31523378	AAAT	ATTT	0.04466152923186049	0.05758152815564881	0.4385808620729264	40.0	0.7756225071195708	2.1786732590312825e-07	5.294187837012352	12.0	3.813652491060924e-05	False	False										DNAJC24	+
chr11	ENSG00000170946.10	31359206	-0.0644733087722013	0.0313247996385765	False	False	31359233	AATC	ATTG	-0.0776354654010718	0.05406893025715255	0.1519612862701061	1.0	1.4358609469770625	2.1786732590312825e-07	5.294187837012352	12.0	3.813652491060924e-05	False	False										DNAJC24	+
chr11	ENSG00000170946.10	31363360	-0.109902627578591	0.0444571753709037	False	False	31363392	AC	GT	-0.15306395072986428	0.05813036973706645	0.008915808315316541	52.0	2.6331150381839743	2.1786732590312825e-07	5.294187837012352	12.0	3.813652491060924e-05	False	False										DNAJC24	+
chr11	ENSG00000170946.10	31365468	0.0587703981531097	0.0316047091043352	False	False	31365499	AAAT	ATTT	0.04929407686093072	0.05566007339326983	0.3764793175850152	19.0	0.8856272343128305	2.1786732590312825e-07	5.294187837012352	12.0	3.813652491060924e-05	False	False										DNAJC24	+
chr11	ENSG00000170946.10	31424673	-0.00261467564687962	0.0204019348869773	False	False	31424707	GT	AC	-0.07447605829852015	0.05636636537985393	0.1873712447896719	28.0	1.321285447387368	2.1786732590312825e-07	5.294187837012352	12.0	3.813652491060924e-05	False	False										DNAJC24	+
chr11	ENSG00000170946.10	31304913	-0.16994157757297101	0.0530116060717196	False	False	31304939	T	A	-0.2753068065971806	0.05664847018630629	1.932430943569875e-06	53.0	4.859915999350869	2.1786732590312825e-07	5.294187837012352	12.0	3.813652491060924e-05	False	False										DNAJC24	+
chr11	ENSG00000170946.10	31314395	0.0555633833373842	0.0315794206898288	False	False	31314405	A	T	0.06978719516124611	0.0546660554621822	0.20262975775195866	8.0	1.2766093066569375	2.1786732590312825e-07	5.294187837012352	12.0	3.813652491060924e-05	False	False										DNAJC24	+
chr11	ENSG00000170946.10	31318905	0.16536592158640898	0.0646095282851595	False	False	31318924	T	A	0.23714100422450876	0.05291962844282248	1.0184809387604312e-05	4.0	4.481153991485976	2.1786732590312825e-07	5.294187837012352	12.0	3.813652491060924e-05	False	False										DNAJC24	+
chr11	ENSG00000170946.10	31330690	-0.21346497264502104	0.0486394969798862	True	True	31330723	GT	AC	-0.27572309731763445	0.05468286839414065	7.855863139272016e-07	32.0	5.04222081640433	2.1786732590312825e-07	5.294187837012352	12.0	3.813652491060924e-05	False	False										DNAJC24	+
chr11	ENSG00000109917.6	116568067	-0.0013601449666797	0.020522149222971	False	False	116568129	GTTTT	AAAAC	0.044560610977995394	0.05516091626117317	0.4197742525192252	13.0	0.8078294197836022	0.01654478028633633	2.4099893747828545	11.0	0.4377816450314445	False	False										ZNF259	-
chr11	ENSG00000109917.6	116586402	-0.00386577708354724	0.0214781913344211	False	False	116586439	CT	AG	-0.04745295489494892	0.06001649042557114	0.4298157542245067	64.0	0.7906652748013854	0.01654478028633633	2.4099893747828545	11.0	0.4377816450314445	False	False										ZNF259	-
chr11	ENSG00000109917.6	116587115	0.008236479761806241	0.028329119456520002	False	False	116587153	GT	AC	-0.037105426587905804	0.05703371159554613	0.5157993199239309	34.0	0.6505876182675693	0.01654478028633633	2.4099893747828545	11.0	0.4377816450314445	False	False										ZNF259	-
chr11	ENSG00000109917.6	116631787	-0.0260514195403883	0.0315100865251755	False	False	116631799	T	A	-0.12024948790093835	0.05809593095940189	0.03934615452886889	49.0	2.0698435486810616	0.01654478028633633	2.4099893747828545	11.0	0.4377816450314445	False	False										ZNF259	-
chr11	ENSG00000109917.6	116635212	-0.0259684812898548	0.0344045573517705	False	False	116635238	AGTGTG	ACACTC	-0.11665414629434673	0.056683354160923585	0.04043439826163984	34.0	2.057996532159451	0.01654478028633633	2.4099893747828545	11.0	0.4377816450314445	False	False										ZNF259	-
chr11	ENSG00000109917.6	116637904	0.0157522508213183	0.0249424621843157	False	False	116637915	A	T	0.03539992299049915	0.05779524593785911	0.5406687049249665	42.0	0.612505793790735	0.01654478028633633	2.4099893747828545	11.0	0.4377816450314445	False	False										ZNF259	-
chr11	ENSG00000109917.6	116673871	-0.0321324747635802	0.0260301940089314	False	False	116673884	AC	GT	-0.006778146565321579	0.05431129699705106	0.9007544500267416	2.0	0.12480178047837104	0.01654478028633633	2.4099893747828545	11.0	0.4377816450314445	False	False										ZNF259	-
chr11	ENSG00000109917.6	116678250	-0.0210139384750493	0.0246001138716808	False	False	116678265	A	T	-0.023901352548616563	0.055369055313762496	0.6662640921803656	15.0	0.4316734756114876	0.01654478028633633	2.4099893747828545	11.0	0.4377816450314445	False	False										ZNF259	-
chr11	ENSG00000109917.6	116691512	0.0408295846740772	0.0268459146539622	True	False	116691528	ACAG	CTGT	0.03156617061202134	0.0542854787776135	0.5613003215447856	2.0	0.5814846128802819	0.01654478028633633	2.4099893747828545	11.0	0.4377816450314445	False	False										ZNF259	-
chr11	ENSG00000109917.6	116698849	-0.0192590034438132	0.0248857300837754	False	False	116698873	CT	AG	-0.059652396814310775	0.05651303433592605	0.2919900096039897	29.0	1.0555511222371048	0.01654478028633633	2.4099893747828545	11.0	0.4377816450314445	False	False										ZNF259	-
chr11	ENSG00000110243.7	116568067	-0.0167264165736231	0.0445569820725129	False	False	116568129	GTTTT	AAAAC										False	False										APOA5	-
chr11	ENSG00000110243.7	116586402	0.0194530228759226	0.0469816131449587	True	False	116586439	CT	AG										False	False										APOA5	-
chr11	ENSG00000110243.7	116587115	0.007943915604720079	0.0477209624977964	False	False	116587153	GT	AC										False	False										APOA5	-
chr11	ENSG00000110243.7	116631787	0.0197907431943634	0.0539547263991716	False	False	116631799	T	A										False	False										APOA5	-
chr11	ENSG00000110243.7	116635212	-0.00525194894732611	0.0372149395514549	False	False	116635238	AGTGTG	ACACTC										False	False										APOA5	-
chr11	ENSG00000110243.7	116637904	-0.00115373611146452	0.0444835449855171	False	False	116637915	A	T										False	False										APOA5	-
chr11	ENSG00000110243.7	116673871	-0.014544543657304	0.0462342328655234	False	False	116673884	AC	GT										False	False										APOA5	-
chr11	ENSG00000110243.7	116678250	0.0035723618223618796	0.0355960292990431	False	False	116678265	A	T										False	False										APOA5	-
chr11	ENSG00000110243.7	116686907	0.0051463067505842	0.0353025343926054	False	False	116686918	T	A										False	False										APOA5	-
chr11	ENSG00000110243.7	116691512	0.00134525437642392	0.0339703354892476	False	False	116691528	ACAG	CTGT										False	False										APOA5	-
chr11	ENSG00000110243.7	116698849	-0.016292034035743	0.0635894978632442	False	False	116698873	CT	AG										False	False										APOA5	-
chr11	ENSG00000137656.7	116568067	0.00159361501441904	0.0131889574353973	False	False	116568129	GTTTT	AAAAC	-0.005392450257465442	0.05521496023525835	0.9222596689406136	13.0	0.09766284779504399	0.10634819068204096	1.6198302495303714	13.0	1.0	False	False										BUD13	-
chr11	ENSG00000137656.7	116586402	-0.007524220894371109	0.0240287759227243	False	False	116586439	CT	AG	-0.04413987104218912	0.06002561642649276	0.4627481691078553	64.0	0.735350566474277	0.10634819068204096	1.6198302495303714	13.0	1.0	False	False										BUD13	-
chr11	ENSG00000137656.7	116587115	0.00175797267199912	0.0170565594303291	False	False	116587153	GT	AC	0.02794531726232535	0.057050724879364426	0.6246020471156972	34.0	0.4898328166980632	0.10634819068204096	1.6198302495303714	13.0	1.0	False	False										BUD13	-
chr11	ENSG00000137656.7	116631787	0.0194097575996131	0.0341234058287305	False	False	116631799	T	A	0.09437034760387457	0.058259405657620514	0.10634819068204096	49.0	1.6198302495303714	0.10634819068204096	1.6198302495303714	13.0	1.0	True	False	116529024.0	0.3961055115456967	0.5603845215967787	chr11:116529024						BUD13	-
chr11	ENSG00000137656.7	116635212	-0.00125720473807149	0.0165123744989141	False	False	116635238	AGTGTG	ACACTC	0.00039525007785368616	0.05707301009548672	0.9944789191729166	34.0	0.006925341368755705	0.10634819068204096	1.6198302495303714	13.0	1.0	False	False										BUD13	-
chr11	ENSG00000137656.7	116637904	-0.0108700634177022	0.0228369718587315	False	False	116637915	A	T	-0.0004645490758383242	0.057831486956436626	0.9935961744140054	42.0	0.00803280531569697	0.10634819068204096	1.6198302495303714	13.0	1.0	False	False										BUD13	-
chr11	ENSG00000137656.7	116673871	-0.000146568198517559	0.0157749590839877	False	False	116673884	AC	GT	-0.032731271806768686	0.05428344336659433	0.5469320110357797	2.0	0.6029697045141998	0.10634819068204096	1.6198302495303714	13.0	1.0	False	False										BUD13	-
chr11	ENSG00000137656.7	116678250	-0.008354045296705	0.0210264664858967	False	False	116678265	A	T	-0.016451367751808166	0.05537738216563419	0.7665966306495163	15.0	0.2970773826505918	0.10634819068204096	1.6198302495303714	13.0	1.0	False	False										BUD13	-
chr11	ENSG00000137656.7	116686907	-0.0186463021288979	0.024253902891753	True	False	116686918	T	A	-0.03834482342031798	0.057217722650427086	0.5032651656773464	36.0	0.6701564068634208	0.10634819068204096	1.6198302495303714	13.0	1.0	False	False										BUD13	-
chr11	ENSG00000137656.7	116691512	0.00176504770098931	0.015070009434367	False	False	116691528	ACAG	CTGT	0.019924349573652904	0.054301763100231895	0.7139083492804366	2.0	0.36691901765465545	0.10634819068204096	1.6198302495303714	13.0	1.0	False	False										BUD13	-
chr11	ENSG00000137656.7	116698849	0.0131856342319135	0.0299506350558034	False	False	116698873	CT	AG	-0.04402123605911666	0.056558969985493576	0.4369675447174365	29.0	0.7783245711583391	0.10634819068204096	1.6198302495303714	13.0	1.0	False	False										BUD13	-
chr11	ENSG00000137656.7	116522053	-7.26976583521429e-05	0.0189061874832201	False	False	116522092	AC	GT	0.020798205756657008	0.05495308173576546	0.7053225741479277	10.0	0.3784720547004515	0.10634819068204096	1.6198302495303714	13.0	1.0	False	False										BUD13	-
chr11	ENSG00000137656.7	116543569	-0.0101664574281364	0.0204409610131786	False	False	116543579	A	T	-0.0525788438060677	0.05617658261345775	0.3500102432953144	25.0	0.9359566096758586	0.10634819068204096	1.6198302495303714	13.0	1.0	False	False										BUD13	-
chr11	ENSG00000110244.5	116631787	-0.014976905575481002	0.0573369765182201	False	False	116631799	T	A										False	False										APOA4	-
chr11	ENSG00000110244.5	116635212	-0.0043958530478662	0.0474301007554671	False	False	116635238	AGTGTG	ACACTC										False	False										APOA4	-
chr11	ENSG00000110244.5	116637904	-0.0135965734505931	0.0558831848236308	False	False	116637915	A	T										False	False										APOA4	-
chr11	ENSG00000110244.5	116673871	-0.005725344270573239	0.0477113005814148	False	False	116673884	AC	GT										False	False										APOA4	-
chr11	ENSG00000110244.5	116678250	-0.0231425909127089	0.0648483839560955	True	False	116678265	A	T										False	False										APOA4	-
chr11	ENSG00000110244.5	116686907	-0.00071649978620521	0.0463035759254601	False	False	116686918	T	A										False	False										APOA4	-
chr11	ENSG00000110244.5	116691512	0.0009996546022895641	0.0453286525294226	False	False	116691528	ACAG	CTGT										False	False										APOA4	-
chr11	ENSG00000110244.5	116698849	0.0213602998061965	0.0634294730745318	False	False	116698873	CT	AG										False	False										APOA4	-
chr11	ENSG00000110244.5	116780030	-0.00522166662327748	0.0482126473561662	False	False	116780045	A	T										False	False										APOA4	-
chr11	ENSG00000110244.5	116784605	0.00429182102031414	0.0469037606849568	False	False	116784655	AAAC	GTTT										False	False										APOA4	-
chr11	ENSG00000110245.7	116631787	-0.00250319535476331	0.0164151041149509	False	False	116631799	T	A	-0.012483532762388696	0.058516013538555525	0.8312142944403259	49.0	0.21333532493910304	0.016456049832810172	2.412258348979572	11.0	0.43618318732489464	False	False										APOC3	+
chr11	ENSG00000110245.7	116635212	-0.00539201380457851	0.0203497521748282	False	False	116635238	AGTGTG	ACACTC	-0.02784118716489069	0.05705089071400549	0.6258938096193243	34.0	0.4880061786319478	0.016456049832810172	2.412258348979572	11.0	0.43618318732489464	False	False										APOC3	+
chr11	ENSG00000110245.7	116673871	0.00485670059523715	0.0215263808338699	False	False	116673884	AC	GT	-0.034078025460667974	0.054280998597968255	0.5305526329671149	2.0	0.6278076369424699	0.016456049832810172	2.412258348979572	11.0	0.43618318732489464	False	False										APOC3	+
chr11	ENSG00000110245.7	116678250	-0.0038613732831619795	0.0164526370741474	False	False	116678265	A	T	-0.05727021076641432	0.055293975169611216	0.3010908821560807	15.0	1.035740523099327	0.016456049832810172	2.412258348979572	11.0	0.43618318732489464	False	False										APOC3	+
chr11	ENSG00000110245.7	116686907	-0.0112341962907481	0.0291362392710885	False	False	116686918	T	A	-0.10567831395357598	0.05693919949571548	0.06442003577613263	36.0	1.8559852419689882	0.016456049832810172	2.412258348979572	11.0	0.43618318732489464	False	False										APOC3	+
chr11	ENSG00000110245.7	116691512	-0.0029898873886445103	0.0218384104075866	False	False	116691528	ACAG	CTGT	0.04503252411152642	0.05425744573979606	0.4071349173512192	2.0	0.8299786968868779	0.016456049832810172	2.412258348979572	11.0	0.43618318732489464	False	False										APOC3	+
chr11	ENSG00000110245.7	116698849	0.0157179848080814	0.0225273450905006	True	False	116698873	CT	AG	0.03528557889609259	0.056578596567018975	0.5333092253521206	29.0	0.6236559589154143	0.016456049832810172	2.412258348979572	11.0	0.43618318732489464	False	False										APOC3	+
chr11	ENSG00000110245.7	116780030	-0.008824147321452609	0.0226136324425129	False	False	116780045	A	T	-0.0571234490975905	0.058626136091137225	0.3306857405836047	51.0	0.9743683091921541	0.016456049832810172	2.412258348979572	11.0	0.43618318732489464	False	False										APOC3	+
chr11	ENSG00000110245.7	116784605	-0.00295769147114872	0.0168355916246453	False	False	116784655	AAAC	GTTT	-0.05007813137842893	0.05481326956453482	0.3615830766935941	9.0	0.913613287006517	0.016456049832810172	2.412258348979572	11.0	0.43618318732489464	False	False										APOC3	+
chr11	ENSG00000110245.7	116762379	-0.00912416334229864	0.0230648222565512	False	False	116762424	AG	CT	-0.07010690981625999	0.054178907748551	0.19655008736905208	2.0	1.2939889844518873	0.016456049832810172	2.412258348979572	11.0	0.43618318732489464	False	False										APOC3	+
chr11	ENSG00000110245.7	116786279	-0.005389254997936021	0.0451431990710805	False	False	116786293	AGAT	ATCT						0.016456049832810172	2.412258348979572	11.0	0.43618318732489464	False	False										APOC3	+
chr11	ENSG00000118137.5	116631787	-0.00194920218958958	0.0171468830365709	False	False	116631799	T	A	0.012170555825936848	0.058516239332801624	0.8353849247587829	49.0	0.2079859533815696	0.046254859068891235	2.000394827775421	11.0	0.8535360201594143	False	False										APOA1	-
chr11	ENSG00000118137.5	116635212	-0.0366074636399889	0.040167488360814	True	False	116635238	AGTGTG	ACACTC	-0.08218071561429023	0.05687996189419513	0.14953124766551473	34.0	1.4448096109339548	0.046254859068891235	2.000394827775421	11.0	0.8535360201594143	False	False										APOA1	-
chr11	ENSG00000118137.5	116637904	0.0255702139546507	0.0308727211207399	False	False	116637915	A	T	0.062402603164953364	0.05771878299214603	0.2805020756872489	42.0	1.0811489766415323	0.046254859068891235	2.000394827775421	11.0	0.8535360201594143	False	False										APOA1	-
chr11	ENSG00000118137.5	116673871	0.00588889143186541	0.0205049014440697	False	False	116673884	AC	GT	0.0767284943564835	0.0541524325700703	0.1574309549096872	2.0	1.4168983869228962	0.046254859068891235	2.000394827775421	11.0	0.8535360201594143	False	False										APOA1	-
chr11	ENSG00000118137.5	116678250	-0.00546868836661845	0.0248170378714209	False	False	116678265	A	T	0.04793615771692311	0.0553212071957316	0.3868500313311931	15.0	0.8665059955636996	0.046254859068891235	2.000394827775421	11.0	0.8535360201594143	False	False										APOA1	-
chr11	ENSG00000118137.5	116686907	-0.000202635125333206	0.004421773551293379	False	False	116686918	T	A	-0.037165016952046034	0.05722027502397663	0.5164990155633515	36.0	0.6495078350544982	0.046254859068891235	2.000394827775421	11.0	0.8535360201594143	False	False										APOA1	-
chr11	ENSG00000118137.5	116698849	0.0252052982526527	0.0322087868501455	False	False	116698873	CT	AG	0.07257092189522378	0.05646457538476937	0.19965923945392489	29.0	1.2852469251862806	0.046254859068891235	2.000394827775421	11.0	0.8535360201594143	False	False										APOA1	-
chr11	ENSG00000118137.5	116780030	-0.009859382872048359	0.020391924150513	False	False	116780045	A	T	-0.018590540841560026	0.058711873668150776	0.7517444187306428	51.0	0.3166402242012721	0.046254859068891235	2.000394827775421	11.0	0.8535360201594143	False	False										APOA1	-
chr11	ENSG00000118137.5	116784605	-0.00709856503316543	0.0210145536455634	False	False	116784655	AAAC	GTTT	-0.0004725274521984293	0.054882123867743736	0.9931355809783672	9.0	0.008609860896366499	0.046254859068891235	2.000394827775421	11.0	0.8535360201594143	False	False										APOA1	-
chr11	ENSG00000118137.5	116762379	-0.00843784756355411	0.0219645298390767	False	False	116762424	AG	CT	-0.058227986368173924	0.05422039318539186	0.2836254734331031	2.0	1.0739130232619154	0.046254859068891235	2.000394827775421	11.0	0.8535360201594143	False	False										APOA1	-
chr11	ENSG00000118137.5	116786279	0.00793143956180116	0.0471464648981633	False	False	116786293	AGAT	ATCT						0.046254859068891235	2.000394827775421	11.0	0.8535360201594143	False	False										APOA1	-
chr11	ENSG00000160584.11	116631787	0.008274282820054721	0.0209107807092103	False	False	116631799	T	A	0.06044569040766961	0.05841356799929285	0.3016238989632571	49.0	1.0347885342049532	0.032459825069644836	2.1483577611041573	36.0	1.0	False	False										SIK3	-
chr11	ENSG00000160584.11	116635212	0.00712038810353727	0.0228449078718074	False	False	116635238	AGTGTG	ACACTC	0.05479587768781103	0.0569872667584674	0.3370344308136549	34.0	0.961545987458141	0.032459825069644836	2.1483577611041573	36.0	1.0	False	False										SIK3	-
chr11	ENSG00000160584.11	116637904	0.0009106013270679349	0.0186768360391248	False	False	116637915	A	T	-0.02312293866876196	0.057816030738821765	0.6894863327495178	42.0	0.3999399193143778	0.032459825069644836	2.1483577611041573	36.0	1.0	False	False										SIK3	-
chr11	ENSG00000160584.11	116673871	0.00265121645864009	0.0181864564720893	False	False	116673884	AC	GT	-0.027034901456655262	0.054292692894895515	0.6188440315389264	2.0	0.4979473298366644	0.032459825069644836	2.1483577611041573	36.0	1.0	False	False										SIK3	-
chr11	ENSG00000160584.11	116678250	0.0016904884771163	0.0166223024367539	False	False	116678265	A	T	-0.03502001089215483	0.055350905103885774	0.5273790719271978	15.0	0.6326908444663598	0.032459825069644836	2.1483577611041573	36.0	1.0	False	False										SIK3	-
chr11	ENSG00000160584.11	116686907	-0.00623155952341466	0.0212671833657504	False	False	116686918	T	A	-0.02172759943353564	0.05724631597919375	0.7045467171398979	36.0	0.3795458111476128	0.032459825069644836	2.1483577611041573	36.0	1.0	False	False										SIK3	-
chr11	ENSG00000160584.11	116691512	-0.0011415588998522	0.016865703399397	False	False	116691528	ACAG	CTGT	0.0225186789071952	0.05429877221459623	0.678610660695633	2.0	0.41471801274250325	0.032459825069644836	2.1483577611041573	36.0	1.0	False	False										SIK3	-
chr11	ENSG00000160584.11	116698849	0.00594735895324915	0.0191644140405895	False	False	116698873	CT	AG	0.04677312595240151	0.05655189002171102	0.4088219331172233	29.0	0.8270833377000253	0.032459825069644836	2.1483577611041573	36.0	1.0	False	False										SIK3	-
chr11	ENSG00000160584.11	116780030	-0.0161353069543854	0.0279093039550151	False	False	116780045	A	T	-0.08038040619443577	0.0585320127646054	0.1707284281561966	51.0	1.3732725460458146	0.032459825069644836	2.1483577611041573	36.0	1.0	False	False										SIK3	-
chr11	ENSG00000160584.11	116784605	-0.010471239944016	0.024709543296229	False	False	116784655	AAAC	GTTT	-0.0812905081210889	0.05470049484615206	0.13820114615001364	9.0	1.4861018780492317	0.032459825069644836	2.1483577611041573	36.0	1.0	False	False										SIK3	-
chr11	ENSG00000160584.11	116762379	-0.000367619224419892	0.0268513175204787	False	False	116762424	AG	CT	-0.02487758910252126	0.054295735192189006	0.6471118098110438	2.0	0.45818679891639363	0.032459825069644836	2.1483577611041573	36.0	1.0	False	False										SIK3	-
chr11	ENSG00000160584.11	116786279	0.0331790293306373	0.0696160998426182	False	False	116786293	AGAT	ATCT						0.032459825069644836	2.1483577611041573	36.0	1.0	False	False										SIK3	-
chr11	ENSG00000160584.11	116973855	0.00882368622671496	0.0242358909283326	False	False	116973874	AAT	ATT	0.07330425340442549	0.05424649216791	0.17749739291470532	3.0	1.3513178543881825	0.032459825069644836	2.1483577611041573	36.0	1.0	False	False										SIK3	-
chr11	ENSG00000160584.11	116990483	0.0072987711772577206	0.0228007650455385	False	False	116990510	AAAC	GTTT	-0.010516590138957792	0.055724739460917286	0.8504281081751078	19.0	0.18872389966638847	0.032459825069644836	2.1483577611041573	36.0	1.0	False	False										SIK3	-
chr11	ENSG00000160584.11	116991842	-0.00620382704176804	0.0233911755924222	False	False	116991864	A	T	-0.03865506696697851	0.05898401678615305	0.5127685640862979	54.0	0.6553481616405121	0.032459825069644836	2.1483577611041573	36.0	1.0	False	False										SIK3	-
chr11	ENSG00000160584.11	116995779	0.000301539936373966	0.0154954499821872	False	False	116995807	A	T	0.03990423602970944	0.0576890414766064	0.4896528072842715	41.0	0.6917125854117561	0.032459825069644836	2.1483577611041573	36.0	1.0	False	False										SIK3	-
chr11	ENSG00000160584.11	117024096	-0.0030501415836600198	0.031473970752454	False	False	117024110	GTT	AAC	-0.0620477651675504	0.057816827014569	0.2840593744558724	43.0	1.0731783179992784	0.032459825069644836	2.1483577611041573	36.0	1.0	False	False										SIK3	-
chr11	ENSG00000160584.11	117030625	0.00228835470016141	0.0264697830793362	False	False	117030635	T	A	0.050479189985469235	0.05464780680464791	0.35629973517608593	7.0	0.9237184973574434	0.032459825069644836	2.1483577611041573	36.0	1.0	False	False										SIK3	-
chr11	ENSG00000160584.11	117044881	0.0034985661620752	0.0191177037152549	False	False	117044922	GT	AC	-0.032103146330181964	0.05962425012385216	0.5907103807935715	60.0	0.5384243200291315	0.032459825069644836	2.1483577611041573	36.0	1.0	False	False										SIK3	-
chr11	ENSG00000160584.11	117045201	0.00869933321968853	0.0286030961015415	False	False	117045219	T	A	0.05134304050349167	0.05522718971455221	0.3532279420595903	14.0	0.9296696205051137	0.032459825069644836	2.1483577611041573	36.0	1.0	False	False										SIK3	-
chr11	ENSG00000160584.11	116811703	-0.0286783725254598	0.0661010105109456	False	False	116811730	GTTT	AAAC						0.032459825069644836	2.1483577611041573	36.0	1.0	False	False										SIK3	-
chr11	ENSG00000160584.11	116814629	-0.00323027339213355	0.0159571038292352	False	False	116814639	A	T	-0.02057944044990391	0.05974877424417443	0.7307793367248719	61.0	0.3444328475393021	0.032459825069644836	2.1483577611041573	36.0	1.0	False	False										SIK3	-
chr11	ENSG00000160584.11	116815182	-0.00404802881789454	0.0204244444507286	False	False	116815203	AATC	ATTG	-0.0059124094030258145	0.054391878619954405	0.9135047650646112	3.0	0.10870022424371212	0.032459825069644836	2.1483577611041573	36.0	1.0	False	False										SIK3	-
chr11	ENSG00000160584.11	116836089	0.00277576762293754	0.01846023920259	False	False	116836100	T	A	-0.02099578627736261	0.058209416704515925	0.7185863658899236	46.0	0.36069398159308036	0.032459825069644836	2.1483577611041573	36.0	1.0	False	False										SIK3	-
chr11	ENSG00000160584.11	116843511	0.0036448233583844603	0.018325464336273	False	False	116843538	AC	GT	0.02317489825710253	0.054297957720867686	0.6697888230313954	2.0	0.4268097591485655	0.032459825069644836	2.1483577611041573	36.0	1.0	False	False										SIK3	-
chr11	ENSG00000160584.11	116845273	0.0204949076686113	0.0589783376848987	False	False	116845293	GTTT	AAAC						0.032459825069644836	2.1483577611041573	36.0	1.0	False	False										SIK3	-
chr11	ENSG00000160584.11	116847931	-0.0169236347250791	0.0254537392736296	False	False	116847965	CCCT	AGGG	-0.027297756728841167	0.06050019926941951	0.6522028085966061	68.0	0.4512011044340331	0.032459825069644836	2.1483577611041573	36.0	1.0	False	False										SIK3	-
chr11	ENSG00000160584.11	116855409	0.00589868189921705	0.0167869988239848	False	False	116855431	AC	GT	0.040684050463676825	0.05459060134617425	0.4566386629376272	6.0	0.7452574153870901	0.032459825069644836	2.1483577611041573	36.0	1.0	False	False										SIK3	-
chr11	ENSG00000160584.11	116859102	0.00194724404225691	0.0257827572208894	False	False	116859124	A	T	-0.03324046114613871	0.055185249877969016	0.5473618718449964	13.0	0.6023432206910949	0.032459825069644836	2.1483577611041573	36.0	1.0	False	False										SIK3	-
chr11	ENSG00000160584.11	116863032	-0.0015264618452025	0.0206576415918738	False	False	116863042	C	G	-0.03689013212747472	0.060481557088158076	0.5424087815868421	68.0	0.609940185132859	0.032459825069644836	2.1483577611041573	36.0	1.0	False	False										SIK3	-
chr11	ENSG00000160584.11	116872222	-0.00338286590024954	0.0232906329127904	False	False	116872233	A	T	-0.04668458874437447	0.05738586172556826	0.4165583691468723	38.0	0.8135207408338727	0.032459825069644836	2.1483577611041573	36.0	1.0	False	False										SIK3	-
chr11	ENSG00000160584.11	116873014	-0.0025694388282113396	0.016554609272938	False	False	116873025	T	A	-0.012131623676827522	0.060079755166707986	0.8401233232594538	64.0	0.20192531815692255	0.032459825069644836	2.1483577611041573	36.0	1.0	False	False										SIK3	-
chr11	ENSG00000160584.11	116880270	0.0011455682541385	0.0201864149161033	False	False	116880292	A	T	-0.016624073136604973	0.058412550669713126	0.7761534714422624	48.0	0.2845976240723305	0.032459825069644836	2.1483577611041573	36.0	1.0	False	False										SIK3	-
chr11	ENSG00000160584.11	116882236	0.015494887182205	0.0249941088918371	False	False	116882246	T	A	0.02390289868864213	0.0550324601577376	0.6643240959730532	11.0	0.43434181608690753	0.032459825069644836	2.1483577611041573	36.0	1.0	False	False										SIK3	-
chr11	ENSG00000160584.11	116886295	0.00816321800719232	0.0213075376944163	False	False	116886307	T	A	0.011465470659585471	0.05965107746422142	0.8477173688620478	60.0	0.19220894486713058	0.032459825069644836	2.1483577611041573	36.0	1.0	False	False										SIK3	-
chr11	ENSG00000160584.11	116921003	0.011935790913856001	0.0231646805232466	False	False	116921022	AC	GT	0.03405908297391124	0.055268042396095035	0.5381564667502341	14.0	0.6162527474705289	0.032459825069644836	2.1483577611041573	36.0	1.0	False	False										SIK3	-
chr11	ENSG00000160584.11	116927253	0.00222928022533433	0.0197796335044311	False	False	116927315	AGATAT	ATATCT	-0.04205576947563623	0.058468798383675274	0.4725401663198416	49.0	0.7192856812220443	0.032459825069644836	2.1483577611041573	36.0	1.0	False	False										SIK3	-
chr11	ENSG00000160584.11	116942643	0.0036249514198576603	0.029695615208878996	False	False	116942659	GTTT	AAAC	-0.03468814926530851	0.05436009490470894	0.523829023883382	3.0	0.6381178937622431	0.032459825069644836	2.1483577611041573	36.0	1.0	False	False										SIK3	-
chr11	ENSG00000109927.5	120891448	0.0335180774635146	0.0477633966022944	False	False	120891475	GTTT	AAAC	0.0799330725633773	0.0546243162672028	0.14432198862118173	8.0	1.4633239924207568	0.0033671906707135203	2.9534583427239682	20.0	0.22103361238582306	False	False										TECTA	+
chr11	ENSG00000109927.5	120895234	0.0053471216537428	0.0438788419837863	False	False	120895262	CTGGG	AGCCC	-0.07557154562490533	0.0571899231293331	0.1873571108090616	37.0	1.3214136597806365	0.0033671906707135203	2.9534583427239682	20.0	0.22103361238582306	False	False										TECTA	+
chr11	ENSG00000109927.5	120963134	0.0368039570962731	0.0502897208346584	False	False	120963144	A	T	0.08877111848287549	0.057221695224515375	0.12186065375469388	38.0	1.551354222110558	0.0033671906707135203	2.9534583427239682	20.0	0.22103361238582306	False	False										TECTA	+
chr11	ENSG00000109927.5	120979243	-0.0028089119899393	0.0156003982475105	False	False	120979287	AC	GT	0.016494391782688692	0.05512428441842607	0.7649596881416938	12.0	0.29922187574330145	0.0033671906707135203	2.9534583427239682	20.0	0.22103361238582306	False	False										TECTA	+
chr11	ENSG00000109927.5	120989703	-0.027071986397317	0.0323153281913156	False	False	120989748	AC	GT	0.03112222312363575	0.05742067012137352	0.5882142259074105	38.0	0.5420038299422636	0.0033671906707135203	2.9534583427239682	20.0	0.22103361238582306	False	False										TECTA	+
chr11	ENSG00000109927.5	121005031	-0.0210798748528081	0.0261536153779151	False	False	121005065	AC	GT	0.00459114223527499	0.0574478934923596	0.9363549334306236	38.0	0.07991837395892677	0.0033671906707135203	2.9534583427239682	20.0	0.22103361238582306	False	False										TECTA	+
chr11	ENSG00000109927.5	121005284	-0.0146711420761672	0.0345237442205487	False	False	121005294	T	A	-0.09797515370139416	0.05563274859674579	0.07917555115658563	21.0	1.7611057546620152	0.0033671906707135203	2.9534583427239682	20.0	0.22103361238582306	False	False										TECTA	+
chr11	ENSG00000109927.5	121006672	-0.0222197035375707	0.0255493061132196	False	False	121006682	T	A	-0.04286620101552381	0.05836692482929864	0.4632763408180561	48.0	0.7344262378203301	0.0033671906707135203	2.9534583427239682	20.0	0.22103361238582306	False	False										TECTA	+
chr11	ENSG00000109927.5	121027353	-0.0100286083148876	0.0221550554153998	False	False	121027380	ATT	AAT	-0.05104058455508213	0.05497643734194641	0.35387434268523843	11.0	0.9284083695277711	0.0033671906707135203	2.9534583427239682	20.0	0.22103361238582306	False	False										TECTA	+
chr11	ENSG00000109927.5	121071585	0.008756273308121	0.0188114269689657	False	False	121071635	AAAC	GTTT	0.03418997730626076	0.055608957712488624	0.5391008029255395	18.0	0.6148285943971649	0.0033671906707135203	2.9534583427239682	20.0	0.22103361238582306	False	False										TECTA	+
chr11	ENSG00000109927.5	121073267	0.029824269583157998	0.0402763658647523	False	False	121073278	T	A	0.1020730699275536	0.05821491501429678	0.08058546333925687	49.0	1.753383474020118	0.0033671906707135203	2.9534583427239682	20.0	0.22103361238582306	False	False										TECTA	+
chr11	ENSG00000109927.5	121082311	0.00569396307043821	0.0206953675957799	False	False	121082350	AC	GT	0.03307677554030077	0.05920247526000728	0.5768011159782352	56.0	0.5587059560437829	0.0033671906707135203	2.9534583427239682	20.0	0.22103361238582306	False	False										TECTA	+
chr11	ENSG00000109927.5	121089317	-0.00309592047411154	0.0188351670555974	False	False	121089327	T	A	-0.04408636970338494	0.05593481405365969	0.4311801912758697	22.0	0.7881740638503199	0.0033671906707135203	2.9534583427239682	20.0	0.22103361238582306	False	False										TECTA	+
chr11	ENSG00000109927.5	121106262	0.0050151923480332705	0.018055181044384	False	False	121106293	AC	GT	0.053559150909775054	0.05662340810291396	0.3449422901034181	30.0	0.9458835613079034	0.0033671906707135203	2.9534583427239682	20.0	0.22103361238582306	False	False										TECTA	+
chr11	ENSG00000109927.5	121115811	0.0045351483042066895	0.0178480079716185	False	False	121115821	T	A	-0.0056605963207751785	0.058419687809142924	0.9228757427493112	48.0	0.09689535382777707	0.0033671906707135203	2.9534583427239682	20.0	0.22103361238582306	False	False										TECTA	+
chr11	ENSG00000109927.5	121118894	-0.00419623785923015	0.0196955311964705	False	False	121118905	T	A	0.02068104193801009	0.059015508931468785	0.7262700588286877	54.0	0.35043401831924825	0.0033671906707135203	2.9534583427239682	20.0	0.22103361238582306	False	False										TECTA	+
chr11	ENSG00000109927.5	121119551	0.00013878647294176998	0.0168418567163296	False	False	121119574	GTT	AAC	-0.05064544924132282	0.054323026775763394	0.3518461037191296	3.0	0.9323016821278937	0.0033671906707135203	2.9534583427239682	20.0	0.22103361238582306	False	False										TECTA	+
chr11	ENSG00000109927.5	121145426	0.0009169365569952721	0.0153189123916046	False	False	121145437	A	T	0.016700139221618043	0.058917347513451075	0.7770353301111748	53.0	0.2834502897097554	0.0033671906707135203	2.9534583427239682	20.0	0.22103361238582306	False	False										TECTA	+
chr11	ENSG00000109927.5	121146126	-0.0049597137476121	0.0208088159838921	False	False	121146170	AT	AT	-0.03531602344232065	0.058185931623916776	0.5443501162807428	46.0	0.6069512415919509	0.0033671906707135203	2.9534583427239682	20.0	0.22103361238582306	False	False										TECTA	+
chr11	ENSG00000149403.7	120891448	-0.0018654361106482601	0.0317146964082659	False	False	120891475	GTTT	AAAC	-0.05031653258448405	0.054730248855507806	0.3585753356149665	8.0	0.919355084924311	0.024711806154792716	2.256207079554656	40.0	1.0	False	False										GRIK4	+
chr11	ENSG00000149403.7	120895234	-0.0216657197236908	0.0260798285191665	False	False	120895262	CTGGG	AGCCC	-0.0056464722424295725	0.05735301916269425	0.9216389216962372	37.0	0.09845117702369133	0.024711806154792716	2.256207079554656	40.0	1.0	False	False										GRIK4	+
chr11	ENSG00000149403.7	120898915	0.00450936150706554	0.0314670490266134	False	False	120898949	AAAAT	ATTTT	-0.043420682847642576	0.054913132287151806	0.4296760074087378	10.0	0.7907158276928568	0.024711806154792716	2.256207079554656	40.0	1.0	False	False										GRIK4	+
chr11	ENSG00000149403.7	120298380	-0.00226382595250151	0.0164735290594341	False	False	120298391	A	T	-0.05059590048337807	0.0601158318766832	0.4007180227280333	65.0	0.8416401953343413	0.024711806154792716	2.256207079554656	40.0	1.0	False	False										GRIK4	+
chr11	ENSG00000149403.7	120320544	0.005016492500322429	0.018023887690349998	False	False	120320554	A	T	0.034892480641850986	0.05972504005842876	0.5595436164236196	61.0	0.5842186226700864	0.024711806154792716	2.256207079554656	40.0	1.0	False	False										GRIK4	+
chr11	ENSG00000149403.7	120331293	-0.0063646553684729105	0.018189176154368998	False	False	120331304	A	T	-0.0019531592079374523	0.05661374372099156	0.9725007138940759	29.0	0.034499735922131736	0.024711806154792716	2.256207079554656	40.0	1.0	False	False										GRIK4	+
chr11	ENSG00000149403.7	120335713	0.0120734240178662	0.0217122786865025	False	False	120335731	A	T	0.027318029614452916	0.055195156127443586	0.6209771817831137	13.0	0.4949352720622185	0.024711806154792716	2.256207079554656	40.0	1.0	False	False										GRIK4	+
chr11	ENSG00000149403.7	120347791	-0.0116639135333569	0.0213938900946369	False	False	120347829	GTT	AAC	-0.031192755856184588	0.05469093927031926	0.5688265497718304	7.0	0.5703459525902287	0.024711806154792716	2.256207079554656	40.0	1.0	False	False										GRIK4	+
chr11	ENSG00000149403.7	120351230	0.008136152251272741	0.0224198864322346	False	False	120351249	GT	AC	0.02945147225688613	0.05477589096104489	0.5911625249081597	8.0	0.5376721718288655	0.024711806154792716	2.256207079554656	40.0	1.0	False	False										GRIK4	+
chr11	ENSG00000149403.7	120368040	-0.00226233011152808	0.0144872180346687	False	False	120368089	AAAT	ATTT	-0.03690116410496245	0.05740937194472792	0.5208578315540315	38.0	0.6427724752064841	0.024711806154792716	2.256207079554656	40.0	1.0	False	False										GRIK4	+
chr11	ENSG00000149403.7	120370575	0.0093523842485422	0.0304368239881684	False	False	120370585	T	A	0.05065783675170168	0.056814972033526076	0.3732859666002124	32.0	0.8916282968828865	0.024711806154792716	2.256207079554656	40.0	1.0	False	False										GRIK4	+
chr11	ENSG00000149403.7	120373817	-0.0036439155633021204	0.0256488476486645	False	False	120373830	A	T	-0.04924862273203942	0.056545153648660626	0.3844451069223944	29.0	0.8709609852338949	0.024711806154792716	2.256207079554656	40.0	1.0	False	False										GRIK4	+
chr11	ENSG00000149403.7	120374507	-0.00226673574609389	0.0234194411445242	False	False	120374518	T	A	-0.039684586416268014	0.05749820422191392	0.4906058522915348	39.0	0.6901882754999726	0.024711806154792716	2.256207079554656	40.0	1.0	False	False										GRIK4	+
chr11	ENSG00000149403.7	120379579	-0.00795316259891377	0.026019277928905	False	False	120379590	A	T	-0.02880633737568686	0.05677261365354633	0.6122360322172145	31.0	0.5073984712325722	0.024711806154792716	2.256207079554656	40.0	1.0	False	False										GRIK4	+
chr11	ENSG00000149403.7	120422488	-0.0014725034465070401	0.0162254821130974	False	False	120422518	AAAT	ATTT	-0.022511290540985385	0.05495104225315009	0.6823197402444026	10.0	0.4096608475100382	0.024711806154792716	2.256207079554656	40.0	1.0	False	False										GRIK4	+
chr11	ENSG00000149403.7	120515833	-0.0072135534631378095	0.0259154535014433	False	False	120515884	GT	AC	-0.0929923147542932	0.0544804648116893	0.08877138446180152	7.0	1.706892829855975	0.024711806154792716	2.256207079554656	40.0	1.0	False	False										GRIK4	+
chr11	ENSG00000149403.7	120519517	-0.010214355444208999	0.0290792756326361	False	False	120519545	AAAC	GTTT	-0.10135623016276583	0.05427352777628616	0.06270119187885187	5.0	1.867507684050927	0.024711806154792716	2.256207079554656	40.0	1.0	False	False										GRIK4	+
chr11	ENSG00000149403.7	120523315	-0.00134376273375927	0.0199089266358946	False	False	120523325	T	A	-0.04664997933447824	0.05507176250690826	0.3975684081193285	12.0	0.8470762004144395	0.024711806154792716	2.256207079554656	40.0	1.0	False	False										GRIK4	+
chr11	ENSG00000149403.7	120538792	-0.000656882848185361	0.0173730350683949	False	False	120538858	AGAT	ATCT	-0.029237577785935283	0.05477623506652953	0.5938609884276954	8.0	0.5337639169691787	0.024711806154792716	2.256207079554656	40.0	1.0	False	False										GRIK4	+
chr11	ENSG00000149403.7	120555426	0.000614475901595538	0.0182713023595207	False	False	120555436	T	A	-0.015514623620486888	0.05861398260557209	0.791434498234473	50.0	0.2646915109810676	0.024711806154792716	2.256207079554656	40.0	1.0	False	False										GRIK4	+
chr11	ENSG00000149403.7	120570240	-0.0174794221765512	0.0377252026987037	False	False	120570291	GT	AC	-0.1156502138897645	0.060116645712106384	0.055423893046071	68.0	1.9237635852739314	0.024711806154792716	2.256207079554656	40.0	1.0	False	False										GRIK4	+
chr11	ENSG00000149403.7	120591688	-0.0107050142515044	0.0368522389179525	False	False	120591731	ATTC	AATG	0.01568930272847595	0.05462911163609504	0.7741392455407677	6.0	0.2871967392219055	0.024711806154792716	2.256207079554656	40.0	1.0	False	False										GRIK4	+
chr11	ENSG00000149403.7	120604072	-0.00382842036442717	0.0408164117774677	False	False	120604091	T	A	0.018845853451400985	0.05503841176046245	0.7322582849582915	11.0	0.34241274136727806	0.024711806154792716	2.256207079554656	40.0	1.0	False	False										GRIK4	+
chr11	ENSG00000149403.7	120657855	0.0014403907777113	0.0247637954167214	False	False	120657865	T	A	0.04405279416127431	0.05938612202178655	0.4588219679555106	58.0	0.7418028431813242	0.024711806154792716	2.256207079554656	40.0	1.0	False	False										GRIK4	+
chr11	ENSG00000149403.7	120690792	0.00377965070197354	0.0233445328019604	False	False	120690865	GT	AC	0.018867413640942337	0.056970145425593886	0.7407331917793908	33.0	0.33118071754940853	0.024711806154792716	2.256207079554656	40.0	1.0	False	False										GRIK4	+
chr11	ENSG00000149403.7	120698145	0.00104298057823187	0.0135751178723216	False	False	120698163	AGGC	CCTG	-6.329646827047124e-05	0.05415303599890768	0.9990680808547188	0.0	0.0011688443150583098	0.024711806154792716	2.256207079554656	40.0	1.0	False	False										GRIK4	+
chr11	ENSG00000149403.7	120703963	-0.0195328818245819	0.0353849960458028	False	False	120704022	CT	AG	-0.09103691858582903	0.054902850908266236	0.09824117137419476	12.0	1.6581455622028984	0.024711806154792716	2.256207079554656	40.0	1.0	False	False										GRIK4	+
chr11	ENSG00000149403.7	120704973	0.0168686720055237	0.0372294020324999	False	False	120705009	GT	AC	0.092119896529345	0.05908676851549425	0.12009548902535447	57.0	1.5590613405298772	0.024711806154792716	2.256207079554656	40.0	1.0	False	False										GRIK4	+
chr11	ENSG00000149403.7	120706244	0.0142568381967854	0.0355873110633207	False	False	120706258	AAAC	GTTT	0.06196013002330589	0.05428832031610554	0.2545463923817418	3.0	1.1413160264036457	0.024711806154792716	2.256207079554656	40.0	1.0	False	False										GRIK4	+
chr11	ENSG00000149403.7	120716360	-0.00279189796422562	0.020390047878945997	False	False	120716389	AC	GT	-0.03847099519283058	0.0550909715331348	0.4854718754380045	12.0	0.698317603088411	0.024711806154792716	2.256207079554656	40.0	1.0	False	False										GRIK4	+
chr11	ENSG00000149403.7	120728212	-0.0242996884330723	0.0411642162438278	False	False	120728240	AC	GT	-0.08235240789851275	0.05428843948267297	0.1302188194425505	4.0	1.516941888241176	0.024711806154792716	2.256207079554656	40.0	1.0	False	False										GRIK4	+
chr11	ENSG00000149403.7	120739457	0.00504030735895728	0.0335909384435166	False	False	120739467	T	A	-0.027970839679344942	0.055194159291552934	0.6126554929970016	13.0	0.5067717316173648	0.024711806154792716	2.256207079554656	40.0	1.0	False	False										GRIK4	+
chr11	ENSG00000149403.7	120749318	-0.000897640283578332	0.0177603478838305	False	False	120749332	C	G	0.011807440655646808	0.05487830414744878	0.8297771735227675	9.0	0.21515680630221737	0.024711806154792716	2.256207079554656	40.0	1.0	False	False										GRIK4	+
chr11	ENSG00000149403.7	120779132	-0.00749922677411598	0.0270040746502344	False	False	120779170	AC	GT	-0.07308888262552682	0.054735343949029264	0.18268832635477414	9.0	1.3353142111172036	0.024711806154792716	2.256207079554656	40.0	1.0	False	False										GRIK4	+
chr11	ENSG00000149403.7	120799670	0.00356058163077226	0.0175088472158212	False	False	120799698	GT	AC	-0.01662925702164501	0.05598150914523824	0.766622351531467	22.0	0.2970491020258515	0.024711806154792716	2.256207079554656	40.0	1.0	False	False										GRIK4	+
chr11	ENSG00000149403.7	120799733	-0.0416863157978598	0.0429769247377797	True	False	120799759	GT	AC	-0.0821057551034522	0.055282731897844016	0.13846090599932054	16.0	1.4851971363349765	0.024711806154792716	2.256207079554656	40.0	1.0	False	False										GRIK4	+
chr11	ENSG00000149403.7	120814911	0.00114092516996875	0.0176498564977047	False	False	120814929	CT	AG	0.014344778248493709	0.05624860694019037	0.7988699985976356	25.0	0.25502459578681896	0.024711806154792716	2.256207079554656	40.0	1.0	False	False										GRIK4	+
chr11	ENSG00000149403.7	120856999	0.0022404764814302302	0.0145674509205235	False	False	120857029	CGGGG	CCCCG	0.014867889870191296	0.05504210360483032	0.7872379429129122	11.0	0.2701184892375105	0.024711806154792716	2.256207079554656	40.0	1.0	False	False										GRIK4	+
chr11	ENSG00000149403.7	120862963	0.0011055094502814302	0.0176791610851601	False	False	120863038	GT	AC	0.01803696953868609	0.05615645864660855	0.7482770353736851	24.0	0.32119136379650237	0.024711806154792716	2.256207079554656	40.0	1.0	False	False										GRIK4	+
chr11	ENSG00000154114.8	120891448	0.007275352764631691	0.0284658419458987	False	False	120891475	GTTT	AAAC	0.02637522570117308	0.05478059835711915	0.6304985913008416	8.0	0.4814702009866861	0.02167136651954413	2.307005405012963	15.0	0.634667339267933	False	False										TBCEL	+
chr11	ENSG00000154114.8	120895234	0.000106471752727104	0.04102457330165701	False	False	120895262	CTGGG	AGCCC	0.001054301678927354	0.057353901591691035	0.9853458610713086	37.0	0.018382388114291645	0.02167136651954413	2.307005405012963	15.0	0.634667339267933	False	False										TBCEL	+
chr11	ENSG00000154114.8	120963134	0.00651090468200571	0.043747058354591	False	False	120963144	A	T	0.0074971609999232545	0.05744688442341241	0.8962527371238636	38.0	0.13050596346819107	0.02167136651954413	2.307005405012963	15.0	0.634667339267933	False	False										TBCEL	+
chr11	ENSG00000154114.8	120979243	-0.007266428656017541	0.0197067497087775	False	False	120979287	AC	GT	-0.04219166539185655	0.055082691729623566	0.4442436013683821	12.0	0.76596956443154	0.02167136651954413	2.307005405012963	15.0	0.634667339267933	False	False										TBCEL	+
chr11	ENSG00000154114.8	120989703	-0.0170609720118409	0.0295350040319034	False	False	120989748	AC	GT	-0.0029438516358035933	0.05744825002971848	0.9591652232276452	38.0	0.05124353891164158	0.02167136651954413	2.307005405012963	15.0	0.634667339267933	False	False										TBCEL	+
chr11	ENSG00000154114.8	121005031	-0.00263696360651893	0.0125235537057448	False	False	121005065	AC	GT	-0.027899407535070832	0.05742613631621545	0.6274380050562858	38.0	0.48583117940311193	0.02167136651954413	2.307005405012963	15.0	0.634667339267933	False	False										TBCEL	+
chr11	ENSG00000154114.8	121005284	0.00628671847217226	0.0186679367503036	False	False	121005294	T	A	0.019414663393828517	0.0558911629543668	0.7285450776317134	21.0	0.3473655291388357	0.02167136651954413	2.307005405012963	15.0	0.634667339267933	False	False										TBCEL	+
chr11	ENSG00000154114.8	121006672	-0.00745809983836152	0.0188773648086658	False	False	121006682	T	A	-0.04856232242598553	0.058351696467923035	0.4059541172702826	48.0	0.8322349711405752	0.02167136651954413	2.307005405012963	15.0	0.634667339267933	False	False										TBCEL	+
chr11	ENSG00000154114.8	121027353	-0.0199213221095407	0.0240080875287702	False	False	121027380	ATT	AAT	-0.041797907358137404	0.055000080852295435	0.4478205717682569	11.0	0.7599608347919904	0.02167136651954413	2.307005405012963	15.0	0.634667339267933	False	False										TBCEL	+
chr11	ENSG00000154114.8	120799670	-0.00839975644841272	0.0233934808076366	False	False	120799698	GT	AC	-0.07998270616234474	0.055809875608241216	0.15280051774520625	22.0	1.4331281926479338	0.02167136651954413	2.307005405012963	15.0	0.634667339267933	False	False										TBCEL	+
chr11	ENSG00000154114.8	120799733	-0.0144830458788655	0.0382636249654256	False	False	120799759	GT	AC	-0.05812606968729656	0.055376233725383785	0.2946555873776021	16.0	1.049657330896671	0.02167136651954413	2.307005405012963	15.0	0.634667339267933	False	False										TBCEL	+
chr11	ENSG00000154114.8	120814911	0.00801535357951713	0.0261779609711662	False	False	120814929	CT	AG	0.06445007276976514	0.056137438378691916	0.25180536603889664	25.0	1.1480764821329725	0.02167136651954413	2.307005405012963	15.0	0.634667339267933	False	False										TBCEL	+
chr11	ENSG00000154114.8	120856999	0.0312065593478622	0.0428906537431597	False	False	120857029	CGGGG	CCCCG	0.12128367202381465	0.05464181634643598	0.027124451820572926	11.0	2.2196127459391346	0.02167136651954413	2.307005405012963	15.0	0.634667339267933	False	False										TBCEL	+
chr11	ENSG00000154114.8	120862963	0.0160890571068806	0.0295875355945831	False	False	120863038	GT	AC	-0.004657339799284652	0.05616498648812558	0.9339655178672585	24.0	0.0829224769825113	0.02167136651954413	2.307005405012963	15.0	0.634667339267933	False	False										TBCEL	+
chr11	ENSG00000109929.5	121071585	-0.0401098129964166	0.0317052291244933	False	False	121071635	AAAC	GTTT	-0.049786159215759865	0.05557248741168989	0.3709851826911224	18.0	0.895877826143286	0.011588833223972438	2.5406773966166467	13.0	0.38733678149209777	False	False										SC5D	+
chr11	ENSG00000109929.5	121073267	0.0400288652270987	0.0482353480091258	False	False	121073278	T	A	0.14368936841074534	0.057913296241247074	0.01366031425788926	49.0	2.481111898935684	0.011588833223972438	2.5406773966166467	13.0	0.38733678149209777	False	False										SC5D	+
chr11	ENSG00000109929.5	121082311	-0.0277586584536695	0.0407245054922947	False	False	121082350	AC	GT	-0.13193404486410948	0.058717085824652675	0.025408860163712875	56.0	2.246944701208524	0.011588833223972438	2.5406773966166467	13.0	0.38733678149209777	False	False										SC5D	+
chr11	ENSG00000109929.5	121089317	-0.0160467448420376	0.0261041784405349	False	False	121089327	T	A	0.00982750150648493	0.05598654731536062	0.8607720026349077	22.0	0.17553326607423478	0.011588833223972438	2.5406773966166467	13.0	0.38733678149209777	False	False										SC5D	+
chr11	ENSG00000109929.5	121106262	0.0042072795524421705	0.0192817554218156	False	False	121106293	AC	GT	0.06053669647454917	0.05660079954612196	0.2856567865908482	30.0	1.0695378326806142	0.011588833223972438	2.5406773966166467	13.0	0.38733678149209777	False	False										SC5D	+
chr11	ENSG00000109929.5	121115811	0.0395194260845287	0.046671994423695004	False	False	121115821	T	A	0.09698858591676532	0.05814519939163554	0.09637585287252487	48.0	1.668041161291771	0.011588833223972438	2.5406773966166467	13.0	0.38733678149209777	False	False										SC5D	+
chr11	ENSG00000109929.5	121118894	0.0654748851359059	0.0400769248679108	False	False	121118905	T	A	0.06744541085516548	0.05889372453316882	0.2530781597038583	54.0	1.1452053914026166	0.011588833223972438	2.5406773966166467	13.0	0.38733678149209777	False	False										SC5D	+
chr11	ENSG00000109929.5	121119551	-0.0769171720270258	0.0397484614808468	False	False	121119574	GTT	AAC	-0.07677701629037366	0.054232277386818184	0.1577820755289967	3.0	1.4157070289110751	0.011588833223972438	2.5406773966166467	13.0	0.38733678149209777	False	False										SC5D	+
chr11	ENSG00000109929.5	121146126	0.012622710558629	0.0276068567544772	False	False	121146170	AT	AT	0.034438191728962016	0.058187715255126275	0.5544067198534541	46.0	0.5918464331855348	0.011588833223972438	2.5406773966166467	13.0	0.38733678149209777	False	False										SC5D	+
chr11	ENSG00000109929.5	121229207	0.0271457117570314	0.0259712640137605	False	False	121229247	AAAAC	GTTTT	-0.0065590765407087855	0.05479848364101096	0.9047973446098871	8.0	0.11969448979058975	0.011588833223972438	2.5406773966166467	13.0	0.38733678149209777	False	False										SC5D	+
chr11	ENSG00000109929.5	121264572	-0.009673907512157071	0.0224988282879305	False	False	121264587	AC	GT	-0.043704284530019	0.054101293492099065	0.4197554749361778	0.0	0.8078232831235644	0.011588833223972438	2.5406773966166467	13.0	0.38733678149209777	False	False										SC5D	+
chr11	ENSG00000109929.5	121268448	0.0229745644083278	0.0307780613787634	False	False	121268465	A	T	0.014258689203101709	0.0552945045348077	0.7966709085505101	14.0	0.25786810684099565	0.011588833223972438	2.5406773966166467	13.0	0.38733678149209777	False	False										SC5D	+
chr11	ENSG00000137642.8	121229207	-0.00641070085696602	0.0257147042487068	False	False	121229247	AAAAC	GTTTT	-0.014713402086790197	0.05479373048349041	0.7884626937277162	8.0	0.26852345983676745	0.061778022881183024	1.8745851526407382	13.0	1.0	False	False										SORL1	+
chr11	ENSG00000137642.8	121264572	0.0015537612476324099	0.0151747998515288	False	False	121264587	AC	GT	0.009750445846783069	0.05415046184929592	0.8572107715858406	0.0	0.18006209945021637	0.061778022881183024	1.8745851526407382	13.0	1.0	False	False										SORL1	+
chr11	ENSG00000137642.8	121268448	-0.00567345488695714	0.0207464392781029	False	False	121268465	A	T	-0.031090678017633808	0.05527339251118405	0.574168260515636	14.0	0.5624890495249211	0.061778022881183024	1.8745851526407382	13.0	1.0	False	False										SORL1	+
chr11	ENSG00000137642.8	121293170	0.00928386512095903	0.0196738599471462	True	False	121293180	T	A	0.04966854090924897	0.05583270311956369	0.37435120799434	21.0	0.8895958485636207	0.061778022881183024	1.8745851526407382	13.0	1.0	False	False										SORL1	+
chr11	ENSG00000137642.8	121314782	-0.00478107707896731	0.0199125063952945	False	False	121314848	GT	AC	-0.06747017398930137	0.05426888392250978	0.21463478990225426	3.0	1.2432570768479712	0.061778022881183024	1.8745851526407382	13.0	1.0	False	False										SORL1	+
chr11	ENSG00000137642.8	121405799	0.00831430517303385	0.0208761071339356	False	False	121405811	T	A	0.0485403946393439	0.059269135202352184	0.4134830010052727	57.0	0.8189826707209573	0.061778022881183024	1.8745851526407382	13.0	1.0	False	False										SORL1	+
chr11	ENSG00000137642.8	121502078	-0.0112739317721502	0.0271006578718073	False	False	121502088	T	A	-0.04443120434642033	0.05938512586017411	0.45496842252252506	58.0	0.748187424087242	0.061778022881183024	1.8745851526407382	13.0	1.0	False	False										SORL1	+
chr11	ENSG00000137642.8	121527114	-0.00728234503633228	0.0179086337836424	False	False	121527133	AAAAC	GTTTT	0.004289308580895532	0.054717062162658855	0.9375642162303311	7.0	0.07839069590660022	0.061778022881183024	1.8745851526407382	13.0	1.0	False	False										SORL1	+
chr11	ENSG00000137642.8	121535730	0.00609250902641097	0.0185309067996402	False	False	121535798	AAGG	CCTT	0.02256937756001161	0.05537076987946474	0.6838315628507021	15.0	0.40760454675169466	0.061778022881183024	1.8745851526407382	13.0	1.0	False	False										SORL1	+
chr11	ENSG00000137642.8	121548074	0.00109525913290286	0.0170263748190243	False	False	121548103	AAAT	ATTT	0.05487848547306763	0.055048703272762976	0.3195418711191104	12.0	0.9969078690400403	0.061778022881183024	1.8745851526407382	13.0	1.0	False	False										SORL1	+
chr11	ENSG00000137642.8	121568003	-0.0018767920389795802	0.0165230211956356	False	False	121568034	GT	AC	-0.04359213426102919	0.05816690554877904	0.4541941311521467	46.0	0.7494318951602578	0.061778022881183024	1.8745851526407382	13.0	1.0	False	False										SORL1	+
chr11	ENSG00000137642.8	121583954	0.00172819638336452	0.0160510395405892	False	False	121584021	AAAC	GTTT	0.032049846343222	0.05527171712193008	0.5624084767290476	14.0	0.5798597910848264	0.061778022881183024	1.8745851526407382	13.0	1.0	False	False										SORL1	+
chr11	ENSG00000137642.8	121585267	-0.0103350486291153	0.0294192741662698	False	False	121585328	AG	CT	-0.10520192479219996	0.05612010990485092	0.061778022881183024	27.0	1.8745851526407382	0.061778022881183024	1.8745851526407382	13.0	1.0	True	False	121408956.0	0.07890394570933826	0.24283141637738295	chr11:121408956						SORL1	+
chr11	ENSG00000109943.4	122615582	-0.00439472916382703	0.0204114123898647	False	False	122615620	GT	AC	-0.013498463163569722	0.06273986386410085	0.8298232521318236	87.0	0.2151497043858492	0.027148610656497717	2.2204772855179713	17.0	0.8002330863572756	False	False										CRTAM	+
chr11	ENSG00000109943.4	122635723	0.00358328743910204	0.0167298870905278	False	False	122635733	A	T	0.044634886857836606	0.05907230744229141	0.4505124063844025	55.0	0.7555974836676402	0.027148610656497717	2.2204772855179713	17.0	0.8002330863572756	False	False										CRTAM	+
chr11	ENSG00000109943.4	122642457	0.0140973504781089	0.0318225673084012	False	False	122642498	AC	GT	0.1027001898416533	0.056863920554297995	0.07188997378481078	35.0	1.8060694521333145	0.027148610656497717	2.2204772855179713	17.0	0.8002330863572756	False	False										CRTAM	+
chr11	ENSG00000109943.4	122688804	-0.00459665187519153	0.0245205270003409	False	False	122688818	A	T	-0.06270611286836628	0.05570471613811394	0.2611386583101425	20.0	1.1256876834789558	0.027148610656497717	2.2204772855179713	17.0	0.8002330863572756	False	False										CRTAM	+
chr11	ENSG00000109943.4	122692967	-0.0177721375289134	0.0225216805812598	False	False	122692990	GTTTT	AAAAC	-0.02802409433358474	0.054533046177589285	0.6076653096319036	5.0	0.5138919663926903	0.027148610656497717	2.2204772855179713	17.0	0.8002330863572756	False	False										CRTAM	+
chr11	ENSG00000109943.4	122703580	-0.0204855331777117	0.0302426892564839	False	False	122703590	A	T	-0.1105866030628134	0.058871570097075075	0.06134197701785943	56.0	1.8784381473173533	0.027148610656497717	2.2204772855179713	17.0	0.8002330863572756	False	False										CRTAM	+
chr11	ENSG00000109943.4	122760766	0.0127521489929321	0.0387542408941152	False	False	122760776	T	A	0.11980025057216193	0.05611626167308767	0.03354900043392691	28.0	2.134858007293382	0.027148610656497717	2.2204772855179713	17.0	0.8002330863572756	False	False										CRTAM	+
chr11	ENSG00000109943.4	122777959	-0.000834568533776501	0.0192255918936828	False	False	122777969	T	A	-0.040598381571945126	0.056658047206265875	0.4741889128929461	30.0	0.7165510209722743	0.027148610656497717	2.2204772855179713	17.0	0.8002330863572756	False	False										CRTAM	+
chr11	ENSG00000109943.4	122794402	-0.0033003954525825897	0.0440460007495121	False	False	122794442	ATTT	AAAT						0.027148610656497717	2.2204772855179713	17.0	0.8002330863572756	False	False										CRTAM	+
chr11	ENSG00000109943.4	122805022	-0.00770355644229033	0.0252015553054922	False	False	122805072	AAAT	ATTT	-0.058916852154996674	0.05716036700234791	0.30348453890314925	36.0	1.0307290740903854	0.027148610656497717	2.2204772855179713	17.0	0.8002330863572756	False	False										CRTAM	+
chr11	ENSG00000109943.4	122808719	-0.0130134136838459	0.0213555638482501	False	False	122808751	T	A	-0.05839263989825118	0.054871183936592426	0.2880243258976439	10.0	1.0641767811266483	0.027148610656497717	2.2204772855179713	17.0	0.8002330863572756	False	False										CRTAM	+
chr11	ENSG00000109943.4	122810672	0.00422336710052026	0.023581427086326	False	False	122810683	T	A	0.004202470968651577	0.06019239501405557	0.9443896290918388	65.0	0.0698173077790019	0.027148610656497717	2.2204772855179713	17.0	0.8002330863572756	False	False										CRTAM	+
chr11	ENSG00000109943.4	122826865	0.0271109232553541	0.0321662326588519	True	False	122826889	A	T	0.08718334373530467	0.0568556966619506	0.1262036379374175	34.0	1.5334143956352253	0.027148610656497717	2.2204772855179713	17.0	0.8002330863572756	False	False										CRTAM	+
chr11	ENSG00000109943.4	122828507	-0.0149318719242726	0.0221574702990554	False	False	122828540	AC	GT	-0.05803641519184104	0.05744654222505336	0.31317554605886605	39.0	1.0102682066481352	0.027148610656497717	2.2204772855179713	17.0	0.8002330863572756	False	False										CRTAM	+
chr11	ENSG00000109943.4	122832022	0.0166613266857996	0.02320946794999	False	False	122832050	GTT	AAC	0.03771330954952863	0.0546786394456301	0.4908450907540698	7.0	0.6897265537674725	0.027148610656497717	2.2204772855179713	17.0	0.8002330863572756	False	False										CRTAM	+
chr11	ENSG00000109943.4	122837873	0.00844949785140533	0.0208050394401759	False	False	122837913	AC	GT	0.02019375036270457	0.056968669118992475	0.7232283799449672	33.0	0.3544711623949854	0.027148610656497717	2.2204772855179713	17.0	0.8002330863572756	False	False										CRTAM	+
chr11	ENSG00000109943.4	122839017	0.0113456114752617	0.0208002272446217	False	False	122839027	A	T	0.037527042327781	0.05543094723219928	0.4988842072214359	16.0	0.6770052507055466	0.027148610656497717	2.2204772855179713	17.0	0.8002330863572756	False	False										CRTAM	+
chr11	ENSG00000154127.5	122615582	-0.00204507892434678	0.0159647757796289	False	False	122615620	GT	AC	-0.0269945047185754	0.0627227148921734	0.6672853140411101	87.0	0.4303784484613213	0.02544981225504661	2.24498229126526	30.0	1.0	False	False										UBASH3B	+
chr11	ENSG00000154127.5	122635723	-0.00141864676703138	0.0154329568911071	False	False	122635733	A	T	-0.0045101751442788406	0.05913063818147775	0.939253835680182	55.0	0.0762747584498694	0.02544981225504661	2.24498229126526	30.0	1.0	False	False										UBASH3B	+
chr11	ENSG00000154127.5	122642457	-0.0008415599678081269	0.0199177019735078	False	False	122642498	AC	GT	0.008248954512169965	0.05716425007038343	0.8853564524660631	35.0	0.14430268046923467	0.02544981225504661	2.24498229126526	30.0	1.0	False	False										UBASH3B	+
chr11	ENSG00000154127.5	122692967	0.0055970482706439	0.0199925634084118	False	False	122692990	GTTTT	AAAAC	0.07861122573299348	0.05438564551480262	0.14926615629153134	5.0	1.4454407038636172	0.02544981225504661	2.24498229126526	30.0	1.0	False	False										UBASH3B	+
chr11	ENSG00000154127.5	122703580	0.00244764856303098	0.0162207366837102	False	False	122703590	A	T	0.0037382264385897525	0.059234473890324026	0.9497239721964406	56.0	0.06310896667219987	0.02544981225504661	2.24498229126526	30.0	1.0	False	False										UBASH3B	+
chr11	ENSG00000154127.5	122705444	0.00309400693281683	0.015300956207888999	False	False	122705480	GT	AC	-0.006654010656053607	0.05831989322745601	0.9092403284481976	47.0	0.11409504180849585	0.02544981225504661	2.24498229126526	30.0	1.0	False	False										UBASH3B	+
chr11	ENSG00000154127.5	122760766	0.00357294127592675	0.0156677982425179	False	False	122760776	T	A	0.034310569373909514	0.05649006202935725	0.5440434105106577	28.0	0.6073735475113958	0.02544981225504661	2.24498229126526	30.0	1.0	False	False										UBASH3B	+
chr11	ENSG00000154127.5	122777959	-0.007098561858386059	0.0204308019993967	False	False	122777969	T	A	-0.0027375923903653785	0.056704585227415186	0.9615255575927996	30.0	0.04827814857275112	0.02544981225504661	2.24498229126526	30.0	1.0	False	False										UBASH3B	+
chr11	ENSG00000154127.5	122430931	-0.00429439005922876	0.0216620918922425	False	False	122430955	A	T	-0.06933526708094365	0.055336526279979065	0.21111564918464265	16.0	1.2529746939686268	0.02544981225504661	2.24498229126526	30.0	1.0	False	False										UBASH3B	+
chr11	ENSG00000154127.5	122442231	-0.00604317741695489	0.0239405894704335	False	False	122442276	AC	GT	-0.08726714088546966	0.060072212487719566	0.14744602436956275	66.0	1.4527039586449308	0.02544981225504661	2.24498229126526	30.0	1.0	False	False										UBASH3B	+
chr11	ENSG00000154127.5	122451753	-0.00448835792965957	0.0217778420035218	False	False	122451796	AC	GT	-0.08501035884478088	0.060083978771809064	0.15824114811272774	66.0	1.41485901204444	0.02544981225504661	2.24498229126526	30.0	1.0	False	False										UBASH3B	+
chr11	ENSG00000154127.5	122452539	0.008045289354157341	0.0231194346650352	False	False	122452554	T	A	0.07388422899746684	0.0562790228228064	0.19020226471016316	27.0	1.3128200400723047	0.02544981225504661	2.24498229126526	30.0	1.0	False	False										UBASH3B	+
chr11	ENSG00000154127.5	122459935	-0.0028538937895290803	0.0152784143828796	False	False	122460006	AAAG	CTTT	-0.047058689103026775	0.05566608186430876	0.3985294699818873	19.0	0.8453745535339939	0.02544981225504661	2.24498229126526	30.0	1.0	False	False										UBASH3B	+
chr11	ENSG00000154127.5	122461161	0.00512505790933805	0.0206176843748676	False	False	122461183	A	T	0.07468853250957252	0.0588632627724753	0.20552339534866396	54.0	1.268847987551536	0.02544981225504661	2.24498229126526	30.0	1.0	False	False										UBASH3B	+
chr11	ENSG00000154127.5	122486135	-0.0105839220706365	0.0248715351443271	False	False	122486176	AAGG	CCTT	-0.027628463977600076	0.058298920888784266	0.6359155581564286	47.0	0.473910383869821	0.02544981225504661	2.24498229126526	30.0	1.0	False	False										UBASH3B	+
chr11	ENSG00000154127.5	122490174	0.0113904939205061	0.0289974421095037	False	False	122490185	A	T	0.04951406819491309	0.05766421065244279	0.39121254050926	41.0	0.8586620303076248	0.02544981225504661	2.24498229126526	30.0	1.0	False	False										UBASH3B	+
chr11	ENSG00000154127.5	122491733	0.0042200343295671705	0.020442035820163	False	False	122491752	GTTT	AAAC	0.030314988365114082	0.05485690590017835	0.5808959413507702	9.0	0.5526193624605342	0.02544981225504661	2.24498229126526	30.0	1.0	False	False										UBASH3B	+
chr11	ENSG00000154127.5	122498340	-0.0392151664668998	0.0493509824565937	True	False	122498371	A	T	-0.04316890147263198	0.05508039015633417	0.43375445494354703	12.0	0.7837435673586567	0.02544981225504661	2.24498229126526	30.0	1.0	False	False										UBASH3B	+
chr11	ENSG00000154127.5	122500159	-0.00631121629628797	0.0220206980306672	False	False	122500176	CTTT	AAAG	-0.04275506889756198	0.05466753089706845	0.4347142668927625	7.0	0.782092554684132	0.02544981225504661	2.24498229126526	30.0	1.0	False	False										UBASH3B	+
chr11	ENSG00000154127.5	122500710	-0.0290391987120127	0.037031525463231	False	False	122500751	AC	GT	-0.06773908266429901	0.060606145386396575	0.2646878672019413	70.0	1.1176933004471106	0.02544981225504661	2.24498229126526	30.0	1.0	False	False										UBASH3B	+
chr11	ENSG00000154127.5	122537100	0.0124127162385899	0.046306558022716	False	False	122537138	T	A	0.02282508862158469	0.0552857192251568	0.6799820576573343	14.0	0.41285686324577164	0.02544981225504661	2.24498229126526	30.0	1.0	False	False										UBASH3B	+
chr11	ENSG00000154127.5	122540857	0.00293111371947715	0.0187287930493326	False	False	122540908	GT	AC	0.03770667475560194	0.05451567617162088	0.489624342143228	5.0	0.6916666434971382	0.02544981225504661	2.24498229126526	30.0	1.0	False	False										UBASH3B	+
chr11	ENSG00000154127.5	122552403	0.0282906487674504	0.0461882526958176	False	False	122552422	AC	GT	0.04861608952500302	0.05465286411895611	0.3743513974493608	7.0	0.8895433077246676	0.02544981225504661	2.24498229126526	30.0	1.0	False	False										UBASH3B	+
chr11	ENSG00000154127.5	122554452	0.0043193841584328605	0.0177493941840607	False	False	122554485	GT	AC	-0.0137048804766656	0.0592293246553322	0.8171803988966557	56.0	0.23138674223312794	0.02544981225504661	2.24498229126526	30.0	1.0	False	False										UBASH3B	+
chr11	ENSG00000154127.5	122557574	0.00177170323333393	0.0137479936131044	False	False	122557593	T	A	-0.007688970189124082	0.055900046951496064	0.8906837288416725	21.0	0.13754854617198672	0.02544981225504661	2.24498229126526	30.0	1.0	False	False										UBASH3B	+
chr11	ENSG00000154127.5	122559687	0.0031831367184508	0.0161588993920528	False	False	122559700	G	C	0.0015277604665740671	0.05913117059117268	0.9794055242829612	55.0	0.025836804029077294	0.02544981225504661	2.24498229126526	30.0	1.0	False	False										UBASH3B	+
chr11	ENSG00000154127.5	122574135	0.00571910338722785	0.0343293115415689	False	False	122574146	A	T	0.04399059999494195	0.06102558880686205	0.4716270593634507	73.0	0.7208549864904442	0.02544981225504661	2.24498229126526	30.0	1.0	False	False										UBASH3B	+
chr11	ENSG00000154127.5	122598701	-0.016251144141729	0.0287002913590705	False	False	122598726	ATT	AAT	-0.06259848135351577	0.054447479885388096	0.2510835101191358	5.0	1.149703925421076	0.02544981225504661	2.24498229126526	30.0	1.0	False	False										UBASH3B	+
chr11	ENSG00000154127.5	122602705	-0.0109219991394573	0.0269230696216071	False	False	122602722	AC	GT	-0.05582833532050605	0.05471419591075232	0.30829710120813936	8.0	1.0203628946968548	0.02544981225504661	2.24498229126526	30.0	1.0	False	False										UBASH3B	+
chr11	ENSG00000109944.6	122688804	0.0234761111169854	0.0281946794126978	False	False	122688818	A	T	0.014625761598158682	0.05580858717234689	0.7934354962826722	20.0	0.26207009242129203	0.018315378709769684	2.371858244030731	24.0	0.7749578776434565	False	False										C11orf63	+
chr11	ENSG00000109944.6	122692967	-0.0189844666082824	0.0289562573229915	False	False	122692990	GTTTT	AAAAC	-0.03719773775649872	0.05451671675433156	0.4955079917898971	5.0	0.6823180112647415	0.018315378709769684	2.371858244030731	24.0	0.7749578776434565	False	False										C11orf63	+
chr11	ENSG00000109944.6	122703580	0.000272181796318657	0.0147847073696681	False	False	122703590	A	T	-0.02673524506747537	0.059213714232702976	0.6519695276669121	56.0	0.45150427420257716	0.018315378709769684	2.371858244030731	24.0	0.7749578776434565	False	False										C11orf63	+
chr11	ENSG00000109944.6	122705444	-0.0442251462491704	0.0476725438701745	False	False	122705480	GT	AC	-0.11678456910046554	0.057922108277228476	0.04468466052331428	47.0	2.0162347776000806	0.018315378709769684	2.371858244030731	24.0	0.7749578776434565	False	False										C11orf63	+
chr11	ENSG00000109944.6	122760766	0.0218629239561107	0.0418950469810984	False	False	122760776	T	A	0.11741288836056316	0.05613238043283895	0.037269748129718366	28.0	2.091714041969855	0.018315378709769684	2.371858244030731	24.0	0.7749578776434565	False	False										C11orf63	+
chr11	ENSG00000109944.6	122777959	-0.0658125211329557	0.0462335827504773	False	False	122777969	T	A	-0.07940742887585188	0.05652573782038859	0.16107837739900954	30.0	1.404801280580719	0.018315378709769684	2.371858244030731	24.0	0.7749578776434565	False	False										C11orf63	+
chr11	ENSG00000109944.6	122794402	-0.0153298692976621	0.0541966858985761	False	False	122794442	ATTT	AAAT						0.018315378709769684	2.371858244030731	24.0	0.7749578776434565	False	False										C11orf63	+
chr11	ENSG00000109944.6	122805022	0.0660562242207924	0.0391791232583808	True	False	122805072	AAAT	ATTT	0.12274928872033042	0.05682681807780586	0.0315469131128703	36.0	2.160059156440277	0.018315378709769684	2.371858244030731	24.0	0.7749578776434565	False	False										C11orf63	+
chr11	ENSG00000109944.6	122808719	0.00429642439956871	0.0436439366345988	False	False	122808751	T	A	0.025307275307018918	0.0549473667910528	0.6454074037934345	10.0	0.4605730317023992	0.018315378709769684	2.371858244030731	24.0	0.7749578776434565	False	False										C11orf63	+
chr11	ENSG00000109944.6	122810672	0.0126989027147189	0.038692507873791	False	False	122810683	T	A	0.013267152610868159	0.060187628810390824	0.8256993300464168	65.0	0.22042989353615658	0.018315378709769684	2.371858244030731	24.0	0.7749578776434565	False	False										C11orf63	+
chr11	ENSG00000109944.6	122828507	0.0152084226064921	0.036395859720194	False	False	122828540	AC	GT	0.0617705055866286	0.057433647423983325	0.2830045936971406	39.0	1.0755107564496118	0.018315378709769684	2.371858244030731	24.0	0.7749578776434565	False	False										C11orf63	+
chr11	ENSG00000109944.6	122832022	0.0055391113391735705	0.0337052499925885	False	False	122832050	GTT	AAC	-0.004046711065621444	0.05471711749074201	0.9410889132477348	7.0	0.07395694896219883	0.018315378709769684	2.371858244030731	24.0	0.7749578776434565	False	False										C11orf63	+
chr11	ENSG00000109944.6	122837873	0.00993002543923909	0.0292987534118515	False	False	122837913	AC	GT	0.02408029625350984	0.05696376552026618	0.6727871940463943	33.0	0.4227300641658374	0.018315378709769684	2.371858244030731	24.0	0.7749578776434565	False	False										C11orf63	+
chr11	ENSG00000109944.6	122839017	0.0288282450913886	0.0427459689680379	False	False	122839027	A	T	0.053254507618489114	0.055391306105347884	0.3370539778082904	16.0	0.9614235764219962	0.018315378709769684	2.371858244030731	24.0	0.7749578776434565	False	False										C11orf63	+
chr11	ENSG00000109944.6	122845863	0.000120086921062077	0.0231016319517938	False	False	122845884	AC	GT	0.017162836560443158	0.05571961297706833	0.7582651554028221	19.0	0.30802146036991684	0.018315378709769684	2.371858244030731	24.0	0.7749578776434565	False	False										C11orf63	+
chr11	ENSG00000109944.6	122859948	-0.008388880821706999	0.02478323191699	False	False	122860020	CTGT	ACAG	-0.09065685962591363	0.054492248907768936	0.09711727547209116	7.0	1.663665226578467	0.018315378709769684	2.371858244030731	24.0	0.7749578776434565	False	False										C11orf63	+
chr11	ENSG00000109944.6	122868541	-0.00618355539721959	0.0200510791391824	False	False	122868575	AAAT	ATTT	-0.010257794219243565	0.055297216879984415	0.8529496134421753	14.0	0.18550290227999727	0.018315378709769684	2.371858244030731	24.0	0.7749578776434565	False	False										C11orf63	+
chr11	ENSG00000109944.6	122871793	0.000734031154175861	0.0180678754780132	False	False	122871816	AC	GT	0.051521333145114034	0.05609100177589823	0.3590392050683312	24.0	0.9185311638925348	0.018315378709769684	2.371858244030731	24.0	0.7749578776434565	False	False										C11orf63	+
chr11	ENSG00000109944.6	122907530	0.00353159066436046	0.0148250724935409	False	False	122907563	AAAAC	GTTTT	0.011267964664472066	0.05479618344955784	0.8372023786555157	8.0	0.2056341145518774	0.018315378709769684	2.371858244030731	24.0	0.7749578776434565	False	False										C11orf63	+
chr11	ENSG00000109944.6	122908963	-0.0141229142490419	0.0357863425915578	False	False	122908995	ATTT	AAAT	-0.09633026634040467	0.05462689658659993	0.07874917159300415	9.0	1.7634219104446553	0.018315378709769684	2.371858244030731	24.0	0.7749578776434565	False	False										C11orf63	+
chr11	ENSG00000109944.6	122909543	-0.0104231439044023	0.0263433392265428	False	False	122909555	A	T	-0.07517755735750603	0.05865706843808369	0.2009943910981173	52.0	1.2816453218568327	0.018315378709769684	2.371858244030731	24.0	0.7749578776434565	False	False										C11orf63	+
chr11	ENSG00000109944.6	122914782	0.0055650261466546795	0.0181705243361214	False	False	122914823	AAAAT	ATTTT	0.03393584906525966	0.055268274217763036	0.5396287617632377	14.0	0.614020422124069	0.018315378709769684	2.371858244030731	24.0	0.7749578776434565	False	False										C11orf63	+
chr11	ENSG00000109944.6	122917015	-0.00407842515272448	0.0182350299369296	False	False	122917034	A	T	0.0067552409089836505	0.05521450318486997	0.9027003971029072	13.0	0.12234540780645364	0.018315378709769684	2.371858244030731	24.0	0.7749578776434565	False	False										C11orf63	+
chr11	ENSG00000109944.6	122920660	0.0100631086337577	0.0251597567511557	False	False	122920676	T	A	0.08081392425861672	0.056886340467160214	0.15644182705174206	34.0	1.4206209011681743	0.018315378709769684	2.371858244030731	24.0	0.7749578776434565	False	False										C11orf63	+
chr11	ENSG00000109971.9	122828507	-0.00415880283890043	0.0162019958779549	False	False	122828540	AC	GT	-0.014664194681106359	0.05753734639156236	0.7990016577187619	39.0	0.25486393795972506	0.12122016615913962	1.553976954435946	24.0	1.0	False	False										HSPA8	-
chr11	ENSG00000109971.9	122832022	0.00326862250247182	0.0150944277083431	False	False	122832050	GTT	AAC	0.014809631389806344	0.05471156471740361	0.7868000674457424	7.0	0.2706855756420258	0.12122016615913962	1.553976954435946	24.0	1.0	False	False										HSPA8	-
chr11	ENSG00000109971.9	122837873	0.0154865106660806	0.0230025457715071	True	False	122837913	AC	GT	0.06692553678875282	0.05685253688058463	0.24003347771258876	33.0	1.1771776680665267	0.12122016615913962	1.553976954435946	24.0	1.0	False	False										HSPA8	-
chr11	ENSG00000109971.9	122839017	0.00521101515139023	0.0170142894983897	False	False	122839027	A	T	0.052042916006106575	0.05539484938271879	0.34817684886865474	16.0	0.9394901617395155	0.12122016615913962	1.553976954435946	24.0	1.0	False	False										HSPA8	-
chr11	ENSG00000109971.9	122845863	-0.009632428191449	0.0205399473964908	False	False	122845884	AC	GT	-0.07099794778482511	0.055587189959645913	0.20243920079753927	19.0	1.2772357774582022	0.12122016615913962	1.553976954435946	24.0	1.0	False	False										HSPA8	-
chr11	ENSG00000109971.9	122859948	0.005964889665984001	0.0196302197468341	False	False	122860020	CTGT	ACAG	-0.01458318458756508	0.054711746834646524	0.7899833963311648	7.0	0.26654576816271924	0.12122016615913962	1.553976954435946	24.0	1.0	False	False										HSPA8	-
chr11	ENSG00000109971.9	122868541	0.00166046892757299	0.0149613252945842	False	False	122868575	AAAT	ATTT	0.029818445261676887	0.05527553612541091	0.5899427933145538	14.0	0.5394510366036765	0.12122016615913962	1.553976954435946	24.0	1.0	False	False										HSPA8	-
chr11	ENSG00000109971.9	122871793	0.0065500816845865	0.0235129273749931	False	False	122871816	AC	GT	0.045204195927097214	0.05610818135293378	0.42104203194758427	24.0	0.8056613997654297	0.12122016615913962	1.553976954435946	24.0	1.0	False	False										HSPA8	-
chr11	ENSG00000109971.9	122907530	-0.00270712470723853	0.0145306403270391	False	False	122907563	AAAAC	GTTTT	0.022566383159675504	0.05478570752305817	0.6806757203665015	8.0	0.4119027421554752	0.12122016615913962	1.553976954435946	24.0	1.0	False	False										HSPA8	-
chr11	ENSG00000109971.9	122908963	-0.00647689211993405	0.0162850194555058	False	False	122908995	ATTT	AAAT	-0.0444518984963698	0.05482788042637058	0.4180880121334419	9.0	0.8107535463834885	0.12122016615913962	1.553976954435946	24.0	1.0	False	False										HSPA8	-
chr11	ENSG00000109971.9	122909543	-0.0026607474259687	0.0152126481590773	False	False	122909555	A	T	-0.036667977381998285	0.058783970799508686	0.5332673190252236	52.0	0.623775102009692	0.12122016615913962	1.553976954435946	24.0	1.0	False	False										HSPA8	-
chr11	ENSG00000109971.9	122914782	-0.00033914241448168797	0.0159213741340722	False	False	122914823	AAAAT	ATTTT	0.01414512739084772	0.055294593731540144	0.7982553587068781	14.0	0.2558139310964737	0.12122016615913962	1.553976954435946	24.0	1.0	False	False										HSPA8	-
chr11	ENSG00000109971.9	122917015	-0.0046739497397704395	0.0200013932332674	False	False	122917034	A	T	-0.020895191345956618	0.055203707871298656	0.7052961540154885	13.0	0.37851064994893907	0.12122016615913962	1.553976954435946	24.0	1.0	False	False										HSPA8	-
chr11	ENSG00000109971.9	122920660	-0.00432688774465516	0.0179022001588616	False	False	122920676	T	A	-0.008565807149741655	0.057070920704490234	0.8807917173123391	34.0	0.15009057229153328	0.12122016615913962	1.553976954435946	24.0	1.0	False	False										HSPA8	-
chr11	ENSG00000109971.9	122937694	-0.00432889960830645	0.0191611821129598	False	False	122937722	ATTT	AAAT	-0.06667836096464774	0.057799526140595726	0.24958272236930776	43.0	1.153614318609715	0.12122016615913962	1.553976954435946	24.0	1.0	False	False										HSPA8	-
chr11	ENSG00000109971.9	122946867	0.00843981148103833	0.0229521823427406	False	False	122946878	A	T	0.08834337795203316	0.05684986363526836	0.12122016615913962	34.0	1.553976954435946	0.12122016615913962	1.553976954435946	24.0	1.0	True	False	123029545.0	0.15291250521088032	0.3267452204467954	chr11:123029545						HSPA8	-
chr11	ENSG00000109971.9	122961776	0.00351654289154805	0.0146048645560701	False	False	122961827	CTTT	AAAG	-0.0012187551700736108	0.054473430613798425	0.982163350001394	4.0	0.022373387472403715	0.12122016615913962	1.553976954435946	24.0	1.0	False	False										HSPA8	-
chr11	ENSG00000109971.9	122966009	0.000232741045342021	0.0227534843291971	False	False	122966020	T	A	-0.003774093628048887	0.05754312394458853	0.947749857975689	39.0	0.065587221710159	0.12122016615913962	1.553976954435946	24.0	1.0	False	False										HSPA8	-
chr11	ENSG00000109971.9	122968043	0.000906715853792551	0.0149855399619293	False	False	122968057	CTTT	AAAG	0.031627507905488086	0.056049161393411456	0.5729603033663391	23.0	0.5642815542500852	0.12122016615913962	1.553976954435946	24.0	1.0	False	False										HSPA8	-
chr11	ENSG00000109971.9	122976854	0.0081060315756571	0.0426313081772106	False	False	122976864	T	A						0.12122016615913962	1.553976954435946	24.0	1.0	False	False										HSPA8	-
chr11	ENSG00000109971.9	122984618	0.0044240055017152604	0.0161089190039404	False	False	122984630	AC	GT	0.0006440239553489184	0.05423260320771732	0.9905321349119394	1.0	0.011875217438525496	0.12122016615913962	1.553976954435946	24.0	1.0	False	False										HSPA8	-
chr11	ENSG00000109971.9	122985923	-0.00105792269748579	0.013915153120068998	False	False	122985935	T	A	-0.037909587169338364	0.06036878342058261	0.5305487682825976	67.0	0.6279667242128515	0.12122016615913962	1.553976954435946	24.0	1.0	False	False										HSPA8	-
chr11	ENSG00000109971.9	123005516	-0.0008985954138395971	0.0152499096058088	False	False	123005528	A	T	-0.03204051056969567	0.05941330964384538	0.5901165063122802	58.0	0.5392816990294488	0.12122016615913962	1.553976954435946	24.0	1.0	False	False										HSPA8	-
chr11	ENSG00000109971.9	123009304	0.00173928475776755	0.044348661688485995	False	False	123009327	C	G						0.12122016615913962	1.553976954435946	24.0	1.0	False	False										HSPA8	-
chr11	ENSG00000109971.9	123014223	0.0004978330233785731	0.0134957400640269	False	False	123014237	G	C	-0.015143042136524853	0.05504187629693805	0.7833973193227097	11.0	0.2751185670857527	0.12122016615913962	1.553976954435946	24.0	1.0	False	False										HSPA8	-
chr11	ENSG00000109971.9	123020897	0.00139831759389674	0.0132268239002036	False	False	123020938	AC	GT	0.027824135981058262	0.056321802636671275	0.6216358723101899	26.0	0.49402069320384095	0.12122016615913962	1.553976954435946	24.0	1.0	False	False										HSPA8	-
chr11	ENSG00000166250.7	122845863	0.0217327279865001	0.0364114767546848	False	False	122845884	AC	GT	0.1072966522362826	0.05540610737292544	0.05367517620720397	19.0	1.9365491878737149	0.009567868752626735	2.6063390503978097	30.0	0.5874449172868261	False	False										CLMP	-
chr11	ENSG00000166250.7	122859948	-0.0029122534780073603	0.0164434032991435	False	False	122860020	CTGT	ACAG	-0.04951809407054921	0.05465043946768255	0.3655425857413016	7.0	0.9060877561621743	0.009567868752626735	2.6063390503978097	30.0	0.5874449172868261	False	False										CLMP	-
chr11	ENSG00000166250.7	122868541	0.005127495089828521	0.0216995423091644	False	False	122868575	AAAT	ATTT	0.04905143267947357	0.055233559053577616	0.37515423712135204	14.0	0.8880730034414899	0.009567868752626735	2.6063390503978097	30.0	0.5874449172868261	False	False										CLMP	-
chr11	ENSG00000166250.7	122871793	0.00649226041747147	0.0266446572138761	False	False	122871816	AC	GT	0.07568737854114532	0.056004490038832434	0.17751431968316592	24.0	1.3514519726662122	0.009567868752626735	2.6063390503978097	30.0	0.5874449172868261	False	False										CLMP	-
chr11	ENSG00000166250.7	122907530	-0.0030986115717885	0.016059865024501	False	False	122907563	AAAAC	GTTTT	-0.039140491758370234	0.0547576704050028	0.4752367184740007	8.0	0.7147946848154129	0.009567868752626735	2.6063390503978097	30.0	0.5874449172868261	False	False										CLMP	-
chr11	ENSG00000166250.7	122908963	0.0035307925933659	0.0152108601261349	False	False	122908995	ATTT	AAAT	0.010797662018926443	0.05487893056140049	0.8441402547444382	9.0	0.19675423534074954	0.009567868752626735	2.6063390503978097	30.0	0.5874449172868261	False	False										CLMP	-
chr11	ENSG00000166250.7	122909543	0.00965174247263042	0.0223643049544714	False	False	122909555	A	T	0.06841329894151887	0.05868570974077365	0.24467375145628506	52.0	1.1657573750699088	0.009567868752626735	2.6063390503978097	30.0	0.5874449172868261	False	False										CLMP	-
chr11	ENSG00000166250.7	122914782	0.00174716169994118	0.0153468883003985	False	False	122914823	AAAAT	ATTTT	-0.0033848260222685395	0.0552998095719468	0.9512304433905192	14.0	0.06120863794051178	0.009567868752626735	2.6063390503978097	30.0	0.5874449172868261	False	False										CLMP	-
chr11	ENSG00000166250.7	122917015	0.0074479668107455	0.0245558184546422	False	False	122917034	A	T	0.0851573550819182	0.05501519260443617	0.1226135556876738	13.0	1.5478879751309187	0.009567868752626735	2.6063390503978097	30.0	0.5874449172868261	False	False										CLMP	-
chr11	ENSG00000166250.7	122920660	0.0139423900070638	0.0261518884187833	False	False	122920676	T	A	0.055464474902624086	0.056985159849509776	0.3311633443831171	34.0	0.9733143690234156	0.009567868752626735	2.6063390503978097	30.0	0.5874449172868261	False	False										CLMP	-
chr11	ENSG00000166250.7	122937694	-0.000667621492520984	0.0160298733631834	False	False	122937722	ATTT	AAAT	0.03574615247369517	0.05789142268721177	0.5373970280595597	43.0	0.6174688894213599	0.009567868752626735	2.6063390503978097	30.0	0.5874449172868261	False	False										CLMP	-
chr11	ENSG00000166250.7	122946867	-0.011408581283937002	0.0295622543239762	False	False	122946878	A	T	-0.1029130694530032	0.05676997704422492	0.07083804798761474	34.0	1.812808015984081	0.009567868752626735	2.6063390503978097	30.0	0.5874449172868261	False	False										CLMP	-
chr11	ENSG00000166250.7	122961776	0.0549635456201757	0.0515451519614277	True	False	122961827	CTTT	AAAG	0.1280113445832909	0.05402530167927831	0.01837656021203761	4.0	2.3694702408740147	0.009567868752626735	2.6063390503978097	30.0	0.5874449172868261	False	False										CLMP	-
chr11	ENSG00000166250.7	122966009	-0.0030966646010397	0.0148366169075732	False	False	122966020	T	A	-0.05026258167649352	0.057470800904171636	0.38249963964236944	39.0	0.8745759739855149	0.009567868752626735	2.6063390503978097	30.0	0.5874449172868261	False	False										CLMP	-
chr11	ENSG00000166250.7	122968043	-0.00634361865739125	0.0216936098606931	False	False	122968057	CTTT	AAAG	-0.0402164782320073	0.056031848391869817	0.473442567535445	23.0	0.7177432011656193	0.009567868752626735	2.6063390503978097	30.0	0.5874449172868261	False	False										CLMP	-
chr11	ENSG00000166250.7	122976854	-0.00225988141475612	0.0397807591387742	False	False	122976864	T	A						0.009567868752626735	2.6063390503978097	30.0	0.5874449172868261	False	False										CLMP	-
chr11	ENSG00000166250.7	122984618	-0.00197593208585484	0.0167080142423241	False	False	122984630	AC	GT	0.035915299350871184	0.054197625606568836	0.5079890149937705	1.0	0.662672929836214	0.009567868752626735	2.6063390503978097	30.0	0.5874449172868261	False	False										CLMP	-
chr11	ENSG00000166250.7	122985923	-0.00133161091078845	0.0159494154587164	False	False	122985935	T	A	0.010571522063978886	0.06040883349267865	0.8612091881069625	67.0	0.17499960606357545	0.009567868752626735	2.6063390503978097	30.0	0.5874449172868261	False	False										CLMP	-
chr11	ENSG00000166250.7	123005516	0.00824402471579942	0.024786626456793998	False	False	123005528	A	T	0.0703572189067973	0.059296519712305824	0.2364073935655123	58.0	1.1865320131460608	0.009567868752626735	2.6063390503978097	30.0	0.5874449172868261	False	False										CLMP	-
chr11	ENSG00000166250.7	123009304	0.008520334297085359	0.0485658385348368	False	False	123009327	C	G						0.009567868752626735	2.6063390503978097	30.0	0.5874449172868261	False	False										CLMP	-
chr11	ENSG00000166250.7	123014223	-0.000960181696748994	0.0182672504550471	False	False	123014237	G	C	-0.005198126632351398	0.05504744453594485	0.9248249468099052	11.0	0.09442993541611415	0.009567868752626735	2.6063390503978097	30.0	0.5874449172868261	False	False										CLMP	-
chr11	ENSG00000166250.7	123020897	-0.0265596892403856	0.0408906241293562	False	False	123020938	AC	GT	-0.12594971920194073	0.055894931713132284	0.024925860540985653	26.0	2.2533298698413002	0.009567868752626735	2.6063390503978097	30.0	0.5874449172868261	False	False										CLMP	-
chr11	ENSG00000166250.7	123038665	-0.00363986488602178	0.0137406805494872	False	False	123038694	ACAG	CTGT	-0.014169989360649482	0.0544680019697819	0.7949049813398091	4.0	0.26015254549837896	0.009567868752626735	2.6063390503978097	30.0	0.5874449172868261	False	False										CLMP	-
chr11	ENSG00000166250.7	123059116	-0.000889120019056283	0.0158424671584522	False	False	123059184	CCT	AGG	0.02091133680433119	0.055203689232304766	0.7050790548542041	13.0	0.37880324839039997	0.009567868752626735	2.6063390503978097	30.0	0.5874449172868261	False	False										CLMP	-
chr11	ENSG00000166250.7	123080051	0.00165104178979025	0.0274117935369653	False	False	123080062	T	A						0.009567868752626735	2.6063390503978097	30.0	0.5874449172868261	False	False										CLMP	-
chr11	ENSG00000166250.7	123081450	0.00385073938697906	0.0166706187986586	False	False	123081484	T	A	0.059360460663788764	0.05486804648247441	0.2800948685745456	10.0	1.0818766927076453	0.009567868752626735	2.6063390503978097	30.0	0.5874449172868261	False	False										CLMP	-
chr11	ENSG00000166250.7	123088699	0.00734735933100452	0.0287212636012809	False	False	123088718	CT	AG	0.06321418037263593	0.056410294287451236	0.2633111654975349	28.0	1.1206142632497886	0.009567868752626735	2.6063390503978097	30.0	0.5874449172868261	False	False										CLMP	-
chr11	ENSG00000166250.7	123090631	0.00211105306832798	0.0183518859393728	False	False	123090696	AAAAT	ATTTT	0.022533537051623673	0.056599476749301214	0.6908120191858403	29.0	0.3981227097104193	0.009567868752626735	2.6063390503978097	30.0	0.5874449172868261	False	False										CLMP	-
chr11	ENSG00000166250.7	123120481	0.00769814477536673	0.0334923648965048	False	False	123120511	A	T	0.09822904133250696	0.059366497119247276	0.09911792396292823	60.0	1.654620806331186	0.009567868752626735	2.6063390503978097	30.0	0.5874449172868261	False	False										CLMP	-
chr11	ENSG00000166250.7	123138647	-0.0012604618012668	0.0149392976552338	False	False	123138658	T	A	-0.024193802683389776	0.056327124479247925	0.6678362128584621	26.0	0.4295231277482179	0.009567868752626735	2.6063390503978097	30.0	0.5874449172868261	False	False										CLMP	-
chr11	ENSG00000166250.7	123152493	0.0061899469158731395	0.0190655155284449	False	False	123152515	AAAG	CTTT	0.045727752579266916	0.05991327583283827	0.4459720064259685	63.0	0.7632323878742695	0.009567868752626735	2.6063390503978097	30.0	0.5874449172868261	False	False										CLMP	-
chr11	ENSG00000166250.7	123164526	-0.00355911429141026	0.0160373446296295	False	False	123164538	T	A	-0.0481113163420991	0.05835297153965646	0.4103330958732696	48.0	0.8244878550769746	0.009567868752626735	2.6063390503978097	30.0	0.5874449172868261	False	False										CLMP	-
chr11	ENSG00000109956.8	134190627	0.00409234700349575	0.019187066933582003	False	False	134190649	A	T	0.03940046261908919	0.059821946187686374	0.5106772540608163	62.0	0.6586289000941814	0.04092088191892836	2.0527679224712405	11.0	0.7869253736000307	False	False										B3GAT1	-
chr11	ENSG00000109956.8	134193274	0.00392468163730624	0.0211943005627303	False	False	134193319	AC	GT	0.021701267901708787	0.05678280790962595	0.7025895343355175	31.0	0.38218025315422877	0.04092088191892836	2.0527679224712405	11.0	0.7869253736000307	False	False										B3GAT1	-
chr11	ENSG00000109956.8	134210175	-0.0106102973130437	0.0257442690064461	False	False	134210205	GT	AC	-0.08220869288259182	0.05396973548600857	0.12862625528560334	0.0	1.5232369056895616	0.04092088191892836	2.0527679224712405	11.0	0.7869253736000307	False	False										B3GAT1	-
chr11	ENSG00000109956.8	134231045	-0.00412848020489411	0.0169278291414914	False	False	134231068	A	T	-0.05906518195024284	0.05503553160873882	0.2839593756010569	12.0	1.0732190681858367	0.04092088191892836	2.0527679224712405	11.0	0.7869253736000307	False	False										B3GAT1	-
chr11	ENSG00000109956.8	134242286	-0.004030008289752421	0.0337800871513833	False	False	134242296	T	A	0.012087686351928598	0.0551277567827556	0.8265781977558951	12.0	0.219266791492407	0.04092088191892836	2.0527679224712405	11.0	0.7869253736000307	False	False										B3GAT1	-
chr11	ENSG00000109956.8	134252201	0.019304932978608996	0.0299726077454053	False	False	134252213	GT	AC	0.035819432656323334	0.054357924258717806	0.5103732413534285	3.0	0.6589551228233056	0.04092088191892836	2.0527679224712405	11.0	0.7869253736000307	False	False										B3GAT1	-
chr11	ENSG00000109956.8	134266519	0.00181369461864272	0.0152095501173968	False	False	134266529	A	T	0.007323778187365344	0.05521428219355545	0.8945571995128815	13.0	0.13264282168319427	0.04092088191892836	2.0527679224712405	11.0	0.7869253736000307	False	False										B3GAT1	-
chr11	ENSG00000109956.8	134281565	0.0268921256278869	0.0318668896428156	False	False	134281599	AC	GT	0.0570183163051302	0.056980164318397274	0.3177746484653422	34.0	1.0006695661058422	0.04092088191892836	2.0527679224712405	11.0	0.7869253736000307	False	False										B3GAT1	-
chr11	ENSG00000109956.8	134348494	0.005307842240475679	0.0194393676255481	False	False	134348505	T	A	0.03715602439938705	0.05982709344917615	0.535069289815086	62.0	0.6210568198662625	0.04092088191892836	2.0527679224712405	11.0	0.7869253736000307	False	False										B3GAT1	-
chr11	ENSG00000109956.8	134354936	-0.0126516086810857	0.0207597871423353	False	False	134354958	AAAC	GTTT	-0.052690139198783466	0.05423709963745512	0.33200303285050703	2.0	0.9714778177850175	0.04092088191892836	2.0527679224712405	11.0	0.7869253736000307	False	False										B3GAT1	-
chr11	ENSG00000149328.10	134190627	0.0134603798613131	0.0283568754100965	False	False	134190649	A	T	0.10529903585536074	0.05953560162110441	0.07804102165300872	62.0	1.7686734153709118	0.0032386406024725195	2.9672503647365382	11.0	0.1382352796359322	False	False										GLB1L2	+
chr11	ENSG00000149328.10	134210175	-0.0007042956628785901	0.0177838253641255	False	False	134210205	GT	AC	0.020760352501852968	0.054141365080663216	0.7016271899229615	0.0	0.3834471567335417	0.0032386406024725195	2.9672503647365382	11.0	0.1382352796359322	False	False										GLB1L2	+
chr11	ENSG00000149328.10	134231045	0.007802592571219391	0.0212266985113816	False	False	134231068	A	T	0.007871582825242775	0.05513007658278542	0.8865497532652864	12.0	0.14278200418282583	0.0032386406024725195	2.9672503647365382	11.0	0.1382352796359322	False	False										GLB1L2	+
chr11	ENSG00000149328.10	134242286	-0.0964826645406401	0.0415751335578458	False	False	134242296	T	A	-0.06927070096616582	0.054999352579435064	0.20874902075102625	12.0	1.2594821160143435	0.0032386406024725195	2.9672503647365382	11.0	0.1382352796359322	False	False										GLB1L2	+
chr11	ENSG00000149328.10	134252201	0.127513072796831	0.0398469913683429	True	True	134252213	GT	AC	0.0961699412488083	0.05414071471037025	0.07658361245963904	3.0	1.7762961158395583	0.0032386406024725195	2.9672503647365382	11.0	0.1382352796359322	False	False										GLB1L2	+
chr11	ENSG00000149328.10	134266519	-0.0020600104261261198	0.0183070152443142	False	False	134266529	A	T	-0.01598055133451127	0.05520871214108848	0.7724145161078164	13.0	0.28945705695275437	0.0032386406024725195	2.9672503647365382	11.0	0.1382352796359322	False	False										GLB1L2	+
chr11	ENSG00000149328.10	134277867	0.0213997475080504	0.0289298516764676	False	False	134277877	T	A	0.04643629144294123	0.05628283650631793	0.4099661761812423	26.0	0.8250524373932114	0.0032386406024725195	2.9672503647365382	11.0	0.1382352796359322	False	False										GLB1L2	+
chr11	ENSG00000149328.10	134281565	-0.00404489527155625	0.0161741718217777	False	False	134281599	AC	GT	-0.034738183751641935	0.057038567973331226	0.5429551373374473	34.0	0.6090297317401799	0.0032386406024725195	2.9672503647365382	11.0	0.1382352796359322	False	False										GLB1L2	+
chr11	ENSG00000149328.10	134137718	-0.0141560470006232	0.0247257350803737	False	False	134137737	AC	GT	-0.05494897916047975	0.054553290656571406	0.3145400654901749	6.0	1.007253247222048	0.0032386406024725195	2.9672503647365382	11.0	0.1382352796359322	False	False										GLB1L2	+
chr11	ENSG00000149328.10	134145045	-0.0747777520997253	0.0405747641315218	False	False	134145056	A	T	-0.09909269260609664	0.05597752256492389	0.07765418071277885	25.0	1.7702229049377254	0.0032386406024725195	2.9672503647365382	11.0	0.1382352796359322	False	False										GLB1L2	+
chr11	ENSG00000151498.7	134190627	0.015771602453711998	0.0286048346990589	False	False	134190649	A	T	0.08130447133871213	0.0596702282513741	0.1741189833796392	62.0	1.3625634377699876	0.0689286594261303	1.8248612105015893	10.0	1.0	False	False										ACAD8	+
chr11	ENSG00000151498.7	134193274	-0.00290937614724855	0.0212018174568351	False	False	134193319	AC	GT	-0.054073012390340514	0.056713089725645725	0.3411057012967328	31.0	0.9534485363418427	0.0689286594261303	1.8248612105015893	10.0	1.0	False	False										ACAD8	+
chr11	ENSG00000151498.7	134210175	0.007020974936080679	0.0193200301504945	False	False	134210205	GT	AC	0.08261035313418097	0.05396793686846713	0.12676320690468024	0.0	1.5307302433206278	0.0689286594261303	1.8248612105015893	10.0	1.0	False	False										ACAD8	+
chr11	ENSG00000151498.7	134231045	-0.0209717379763332	0.0317358459545473	True	False	134231068	A	T	-0.10010251494339402	0.05485486477948611	0.0689286594261303	12.0	1.8248612105015893	0.0689286594261303	1.8248612105015893	10.0	1.0	True	False	134224899.0	0.6570278673749221	0.7728879173795433	chr11:134224899						ACAD8	+
chr11	ENSG00000151498.7	134137718	-0.0105739378646136	0.0452599053178597	False	False	134137737	AC	GT	-0.0067401901634098005	0.054634595399229394	0.9018892524383816	6.0	0.12336853808758816	0.0689286594261303	1.8248612105015893	10.0	1.0	False	False										ACAD8	+
chr11	ENSG00000151498.7	134145045	0.00974551923314706	0.0475942638472344	False	False	134145056	A	T	0.040171001324196175	0.0562089875987404	0.4753392325551096	25.0	0.7146722088461237	0.0689286594261303	1.8248612105015893	10.0	1.0	False	False										ACAD8	+
chr11	ENSG00000151498.7	134047778	0.00025924352246922797	0.0146294182373682	False	False	134047804	CTTT	AAAG	0.03978071027835015	0.05443035173666713	0.4653753673558377	4.0	0.7308552858671274	0.0689286594261303	1.8248612105015893	10.0	1.0	False	False										ACAD8	+
chr11	ENSG00000151498.7	134054706	0.00229941780878863	0.0207708217312273	False	False	134054745	AC	GT	-0.03470193005401001	0.05731938957472276	0.5453559990115157	37.0	0.6054134615088991	0.0689286594261303	1.8248612105015893	10.0	1.0	False	False										ACAD8	+
chr11	ENSG00000151498.7	134065158	-0.00263581886075725	0.0232307757460376	False	False	134065172	T	A	-0.0829666988368381	0.05436638620563141	0.12793413123242492	5.0	1.526066097588885	0.0689286594261303	1.8248612105015893	10.0	1.0	False	False										ACAD8	+
chr11	ENSG00000151498.7	134082270	0.000663940502761708	0.0199993326605219	False	False	134082304	GT	AC	0.06044335030274446	0.058715978190132814	0.30414353517878306	52.0	1.0294191149642113	0.0689286594261303	1.8248612105015893	10.0	1.0	False	False										ACAD8	+
chr11	ENSG00000151500.10	134190627	-0.00316564071606754	0.0202875690265582	False	False	134190649	A	T	0.028620808567383964	0.059843908351037825	0.6328413482065114	62.0	0.47825767661258733	0.032828971586396	2.1439609398313935	11.0	0.6815972557826713	False	False										THYN1	-
chr11	ENSG00000151500.10	134193274	0.00588215495281902	0.0236737544743108	False	False	134193319	AC	GT	0.008111483195558393	0.056794314908595135	0.8865234690670614	31.0	0.14282209775068205	0.032828971586396	2.1439609398313935	11.0	0.6815972557826713	False	False										THYN1	-
chr11	ENSG00000151500.10	134210175	0.0148859892434852	0.0216909217597097	False	False	134210205	GT	AC	0.059048774709892685	0.0540585444076683	0.2754672770273166	0.0	1.0923115921248614	0.032828971586396	2.1439609398313935	11.0	0.6815972557826713	False	False										THYN1	-
chr11	ENSG00000151500.10	134137718	0.00899710982280359	0.0264680846597546	False	False	134137737	AC	GT	0.017461809403271432	0.05462750619852369	0.7494311548060228	6.0	0.3196523256949141	0.032828971586396	2.1439609398313935	11.0	0.6815972557826713	False	False										THYN1	-
chr11	ENSG00000151500.10	134145045	0.0293321275631958	0.0411078645391665	True	False	134145056	A	T	0.09994889059880507	0.055972705239794994	0.0751112562317049	25.0	1.785671965837811	0.032828971586396	2.1439609398313935	11.0	0.6815972557826713	False	False										THYN1	-
chr11	ENSG00000151500.10	134047778	0.00222767632498923	0.0349427192066803	False	False	134047804	CTTT	AAAG	0.046265436914323214	0.05441513986138334	0.3958003399502831	4.0	0.8502309657234989	0.032828971586396	2.1439609398313935	11.0	0.6815972557826713	False	False										THYN1	-
chr11	ENSG00000151500.10	134065158	-0.0210794364021803	0.0347591064154119	False	False	134065172	T	A	-0.08369568474865169	0.05436306060366522	0.124606630815151	5.0	1.5395690349157574	0.032828971586396	2.1439609398313935	11.0	0.6815972557826713	False	False										THYN1	-
chr11	ENSG00000151500.10	134082270	0.004058717408031261	0.0207180798952841	False	False	134082304	GT	AC	0.04961865013746923	0.05875107271518745	0.3990566211083725	52.0	0.8445573475400144	0.032828971586396	2.1439609398313935	11.0	0.6815972557826713	False	False										THYN1	-
chr11	ENSG00000151500.10	134018851	-0.000786281580935705	0.0247968760094041	False	False	134018890	AC	GT	0.04879316576337848	0.05937302652773273	0.4118785915056483	58.0	0.8218069486585382	0.032828971586396	2.1439609398313935	11.0	0.6815972557826713	False	False										THYN1	-
chr11	ENSG00000151500.10	134020536	-0.0102012890065927	0.0241800108336184	False	False	134020547	T	A	-0.06786702508610981	0.057410859983625724	0.23808456650845844	39.0	1.182128696651928	0.032828971586396	2.1439609398313935	11.0	0.6815972557826713	False	False										THYN1	-
chr11	ENSG00000151502.6	134190627	0.0011216085764532901	0.0213311510239587	False	False	134190649	A	T	0.05649553870645518	0.05977281523603435	0.3453893348410366	62.0	0.9451711197366617	0.10795116572306934	1.6117687305386872	12.0	1.0	False	False										VPS26B	+
chr11	ENSG00000151502.6	134193274	0.000554371029302328	0.0346453972225335	False	False	134193319	AC	GT	-0.01782609315524393	0.056787158657536266	0.7538000425960691	31.0	0.3139106371344786	0.10795116572306934	1.6117687305386872	12.0	1.0	False	False										VPS26B	+
chr11	ENSG00000151502.6	134210175	0.0117764668277589	0.0230599329791657	False	False	134210205	GT	AC	0.05422494869327005	0.054073363191684966	0.31666681674283337	0.0	1.0028033303763209	0.10795116572306934	1.6117687305386872	12.0	1.0	False	False										VPS26B	+
chr11	ENSG00000151502.6	134137718	0.0150182579863527	0.0274903971839913	False	False	134137737	AC	GT	-0.017579768352288267	0.05462739326345565	0.7477955883892371	6.0	0.32181232348951727	0.10795116572306934	1.6117687305386872	12.0	1.0	False	False										VPS26B	+
chr11	ENSG00000151502.6	134145045	-0.000280222335084103	0.0163186572431766	False	False	134145056	A	T	-0.020691227231355747	0.05624235174770741	0.7131985267003907	25.0	0.3678940618303568	0.10795116572306934	1.6117687305386872	12.0	1.0	False	False										VPS26B	+
chr11	ENSG00000151502.6	134047778	0.0583236712222554	0.0417182468667017	False	False	134047804	CTTT	AAAG	0.07468479141807967	0.05432133707408023	0.17008507282684593	4.0	1.374870270888748	0.10795116572306934	1.6117687305386872	12.0	1.0	False	False										VPS26B	+
chr11	ENSG00000151502.6	134054706	-0.0571766644571329	0.0388056495488412	True	False	134054745	AC	GT	-0.08522029229495343	0.057145287534826825	0.13692184051773068	37.0	1.4912916877531934	0.10795116572306934	1.6117687305386872	12.0	1.0	False	False										VPS26B	+
chr11	ENSG00000151502.6	134065158	-0.0380284138413168	0.0397151373751985	False	False	134065172	T	A	-0.08759123724603704	0.054344792516704425	0.10795116572306934	5.0	1.6117687305386872	0.10795116572306934	1.6117687305386872	12.0	1.0	True	False	134050360.0	0.3963178157597168	0.5605023010717758	chr11:134050360						VPS26B	+
chr11	ENSG00000151502.6	134082270	0.00666084372272394	0.0268302281102448	False	False	134082304	GT	AC	0.014285263360491657	0.058817527083489564	0.8082750916888766	52.0	0.24287425991599734	0.10795116572306934	1.6117687305386872	12.0	1.0	False	False										VPS26B	+
chr11	ENSG00000151502.6	134018851	0.00321540777087564	0.0170853073995025	False	False	134018890	AC	GT	0.0017505699466175218	0.05944373874504288	0.9765270988769748	58.0	0.0294491898318476	0.10795116572306934	1.6117687305386872	12.0	1.0	False	False										VPS26B	+
chr11	ENSG00000151502.6	134020536	-0.00647905196564625	0.0365307887795138	False	False	134020547	T	A	-0.048897313134371456	0.05747470081985569	0.3955753934920474	39.0	0.8507623778265756	0.10795116572306934	1.6117687305386872	12.0	1.0	False	False										VPS26B	+
chr11	ENSG00000151502.6	134005430	0.015059555740197999	0.0262608145074271	False	False	134005450	T	A	-0.039549236451537656	0.06036494420333625	0.5129086489079282	67.0	0.6551689390835526	0.10795116572306934	1.6117687305386872	12.0	1.0	False	False										VPS26B	+
chr11	ENSG00000166105.11	134190627	-0.00577498075247527	0.0376060028421238	False	False	134190649	A	T										False	False										GLB1L3	+
chr11	ENSG00000166105.11	134193274	0.0018840078931784898	0.0441980432155329	False	False	134193319	AC	GT										False	False										GLB1L3	+
chr11	ENSG00000166105.11	134210175	-0.00151990633980311	0.0327269507868896	False	False	134210205	GT	AC										False	False										GLB1L3	+
chr11	ENSG00000166105.11	134231045	-0.00060051354739817	0.0266842399853636	False	False	134231068	A	T										False	False										GLB1L3	+
chr11	ENSG00000166105.11	134242286	0.00023321030299926898	0.0282791073441424	False	False	134242296	T	A										False	False										GLB1L3	+
chr11	ENSG00000166105.11	134252201	-0.00261918999708065	0.0262340006737268	False	False	134252213	GT	AC										False	False										GLB1L3	+
chr11	ENSG00000166105.11	134266519	-0.00598582699384324	0.0383074101545184	False	False	134266529	A	T										False	False										GLB1L3	+
chr11	ENSG00000166105.11	134277867	-0.0020343409848747602	0.0256097471721532	False	False	134277877	T	A										False	False										GLB1L3	+
chr11	ENSG00000166105.11	134281565	-0.00499496846422606	0.0271443484581816	False	False	134281599	AC	GT										False	False										GLB1L3	+
chr11	ENSG00000166105.11	134137718	-0.0527758908039324	0.13722735072728	True	False	134137737	AC	GT										False	False										GLB1L3	+
chr11	ENSG00000166105.11	134145045	0.00235021563510618	0.0699878664607554	False	False	134145056	A	T										False	False										GLB1L3	+
chr11	ENSG00000166105.11	134047778	-0.0036565466118320704	0.0298310093568232	False	False	134047804	CTTT	AAAG										False	False										GLB1L3	+
chr11	ENSG00000166105.11	134054706	-0.0009158174363272039	0.0314102906812014	False	False	134054745	AC	GT										False	False										GLB1L3	+
chr11	ENSG00000166105.11	134065158	0.00434858311802046	0.035634648484416	False	False	134065172	T	A										False	False										GLB1L3	+
chr11	ENSG00000166105.11	134082270	-0.008182219049072141	0.0454168892614413	False	False	134082304	GT	AC										False	False										GLB1L3	+
chr11	ENSG00000109991.4	57010079	0.019814407040231	0.0346892929404589	False	False	57010137	AC	GT	0.0731121196991152	0.05981550224802789	0.22263183593420885	63.0	1.222293836068654	0.0004581353859626845	3.5424997625630463	11.0	0.029276396219830643	False	False										P2RX3	+
chr11	ENSG00000109991.4	57040423	0.0041037303428535	0.0257358223518569	False	False	57040457	AC	GT	0.05627260689883308	0.05479516604616262	0.3051855283673983	9.0	1.026962977928122	0.0004581353859626845	3.5424997625630463	11.0	0.029276396219830643	False	False										P2RX3	+
chr11	ENSG00000109991.4	57056478	-0.00265301403333134	0.0186943559938752	False	False	57056503	GT	AC	-0.005288562711392295	0.054716800316170384	0.9230596470751848	7.0	0.09665336205394622	0.0004581353859626845	3.5424997625630463	11.0	0.029276396219830643	False	False										P2RX3	+
chr11	ENSG00000109991.4	57065727	0.0311323546218371	0.0349535573708034	False	False	57065738	T	A	0.07558315158243514	0.0586552648455943	0.1985679265058052	52.0	1.288599613033924	0.0004581353859626845	3.5424997625630463	11.0	0.029276396219830643	False	False										P2RX3	+
chr11	ENSG00000109991.4	57106984	-0.00238262502137446	0.0163872311280515	False	False	57107017	AC	GT	-0.009440604986639609	0.054390405386963665	0.8623064123001505	3.0	0.1735711458569555	0.0004581353859626845	3.5424997625630463	11.0	0.029276396219830643	False	False										P2RX3	+
chr11	ENSG00000109991.4	57121312	0.00270518301462561	0.0203619417564389	False	False	57121327	C	G	0.004457089849502089	0.058924979798648074	0.9397579682678491	53.0	0.07564007428992532	0.0004581353859626845	3.5424997625630463	11.0	0.029276396219830643	False	False										P2RX3	+
chr11	ENSG00000109991.4	57165540	-0.00644161262995833	0.0201643012411974	False	False	57165574	AC	GT	-0.025345278617373675	0.056869737513266766	0.6561459165344311	32.0	0.4456725092402799	0.0004581353859626845	3.5424997625630463	11.0	0.029276396219830643	False	False										P2RX3	+
chr11	ENSG00000109991.4	57167526	0.0044569145795297	0.021880042449257998	False	False	57167572	CT	AG	0.03823474313691127	0.05712439426080799	0.5037933371899168	35.0	0.6693242638573313	0.0004581353859626845	3.5424997625630463	11.0	0.029276396219830643	False	False										P2RX3	+
chr11	ENSG00000109991.4	57169628	-0.0209611699251285	0.0306272760785708	False	False	57169662	AAAC	GTTT	-0.0618408680814451	0.05536385121761266	0.26482368116392124	16.0	1.1169899983722942	0.0004581353859626845	3.5424997625630463	11.0	0.029276396219830643	False	False										P2RX3	+
chr11	ENSG00000109991.4	57222881	0.0893045245617893	0.0471645062768913	False	False	57222939	ACAT	ATGT	0.12525112476368114	0.05469762573114501	0.02266076188890644	12.0	2.2898822954277285	0.0004581353859626845	3.5424997625630463	11.0	0.029276396219830643	False	False										P2RX3	+
chr11	ENSG00000134817.9	57010079	0.00353110691460556	0.0232492601567742	False	False	57010137	AC	GT	-0.003060595669931759	0.05997573348471288	0.959337810094986	63.0	0.05103056673265813	0.0115465525379793	2.539731071993738	14.0	0.4049481629798446	False	False										APLNR	-
chr11	ENSG00000134817.9	57040423	-0.0032386836245399397	0.0167439776860055	False	False	57040457	AC	GT	-0.031028859433766324	0.054855703646356266	0.5720171471333713	9.0	0.565645090140547	0.0115465525379793	2.539731071993738	14.0	0.4049481629798446	False	False										APLNR	-
chr11	ENSG00000134817.9	57065727	0.0395054904811983	0.0310383058123015	False	False	57065738	T	A	0.07655925383962274	0.05865088431241342	0.1928158855835576	52.0	1.3053384401131531	0.0115465525379793	2.539731071993738	14.0	0.4049481629798446	False	False										APLNR	-
chr11	ENSG00000134817.9	56914712	0.0006599618169290679	0.0203090747213367	False	False	56914723	A	T	0.011094934584377908	0.05598580491905418	0.8430351074741795	22.0	0.19817406573718588	0.0115465525379793	2.539731071993738	14.0	0.4049481629798446	False	False										APLNR	-
chr11	ENSG00000134817.9	56916837	0.00197499083597497	0.0160031909628246	False	False	56916924	AAGG	CCTT	-0.0055582822941538535	0.05697940803420445	0.9223538993653312	33.0	0.09754896524753723	0.0115465525379793	2.539731071993738	14.0	0.4049481629798446	False	False										APLNR	-
chr11	ENSG00000134817.9	56940737	0.0352360377429941	0.0327600155940402	False	False	56940768	ATT	AAT	0.0886254109109821	0.05750784110423145	0.1243462324438649	41.0	1.5411013386913772	0.0115465525379793	2.539731071993738	14.0	0.4049481629798446	False	False										APLNR	-
chr11	ENSG00000134817.9	56948201	-0.021248806758064	0.0348508192338678	False	False	56948231	GT	AC	-0.0687182600702079	0.054344701579012715	0.2069284815949224	4.0	1.2644886819425665	0.0115465525379793	2.539731071993738	14.0	0.4049481629798446	False	False										APLNR	-
chr11	ENSG00000134817.9	56982652	-0.0009455037675569539	0.0159163554248737	False	False	56982663	T	A	-0.01949211511734755	0.05580395304860805	0.7270958909997667	20.0	0.349296314194246	0.0115465525379793	2.539731071993738	14.0	0.4049481629798446	False	False										APLNR	-
chr11	ENSG00000134817.9	56990659	-0.00420144974167029	0.0174875239011015	False	False	56990688	GTTT	AAAC	-0.06605043982960114	0.05419394156231793	0.22377550375515426	2.0	1.2187790355431032	0.0115465525379793	2.539731071993738	14.0	0.4049481629798446	False	False										APLNR	-
chr11	ENSG00000134817.9	56998203	-0.0269368993655522	0.0384252792137876	False	False	56998233	A	T	-0.09152184291434552	0.05797789620511765	0.1155076606918276	46.0	1.5785643996214367	0.0115465525379793	2.539731071993738	14.0	0.4049481629798446	False	False										APLNR	-
chr11	ENSG00000134817.9	56999645	6.43726126441191e-07	0.0185127402527837	False	False	56999691	CT	AG	0.025025813403290492	0.05421562908650605	0.6446649785488567	1.0	0.4615977684840564	0.0115465525379793	2.539731071993738	14.0	0.4049481629798446	False	False										APLNR	-
chr11	ENSG00000134817.9	57000676	-0.021057892760468003	0.0292779266542079	False	False	57000731	ATGG	ATCC	-0.07361718358847576	0.05456909344055165	0.17823036030105646	7.0	1.3490637089046635	0.0115465525379793	2.539731071993738	14.0	0.4049481629798446	False	False										APLNR	-
chr11	ENSG00000134817.9	57005621	0.0187775831750247	0.0356069328956094	False	False	57005642	GTTT	AAAC	0.10148386549361486	0.0541120092174712	0.06159400161470726	3.0	1.8754407193745202	0.0115465525379793	2.539731071993738	14.0	0.4049481629798446	False	False										APLNR	-
chr11	ENSG00000149115.9	57010079	0.0131932871395156	0.028206390569422004	False	False	57010137	AC	GT	0.04291845993892018	0.059920751194626413	0.4744359428700435	63.0	0.7162537031539923	0.08674085485123817	1.7186947987044536	16.0	1.0	False	False										TNKS1BP1	-
chr11	ENSG00000149115.9	57040423	0.0041972896371555	0.0171942564581501	False	False	57040457	AC	GT	0.04162186668385892	0.05483457104205992	0.44836463629510737	9.0	0.759044265194189	0.08674085485123817	1.7186947987044536	16.0	1.0	False	False										TNKS1BP1	-
chr11	ENSG00000149115.9	57056478	0.00057287376973839	0.0310665921049585	False	False	57056503	GT	AC	0.01585513949879776	0.054710687484297006	0.7721493181563197	7.0	0.2897996758558094	0.08674085485123817	1.7186947987044536	16.0	1.0	False	False										TNKS1BP1	-
chr11	ENSG00000149115.9	57065727	0.059870981838614994	0.0341575076885909	True	False	57065738	T	A	0.10058694390713753	0.058525192479176424	0.08674085485123817	52.0	1.7186947987044536	0.08674085485123817	1.7186947987044536	16.0	1.0	True	False	57084362.0	0.50268929332623	0.6512816472171998	chr11:57084362						TNKS1BP1	-
chr11	ENSG00000149115.9	57106984	0.007969828058934	0.0287432918184122	False	False	57107017	AC	GT	0.06789989542995536	0.054267298231976034	0.2117224567769322	3.0	1.2512120124297357	0.08674085485123817	1.7186947987044536	16.0	1.0	False	False										TNKS1BP1	-
chr11	ENSG00000149115.9	57121312	-0.0109775900301044	0.0278083035208553	False	False	57121327	C	G	-0.019908413227011517	0.05891388651746709	0.7356666847346666	53.0	0.33792394974840045	0.08674085485123817	1.7186947987044536	16.0	1.0	False	False										TNKS1BP1	-
chr11	ENSG00000149115.9	57165540	0.0027637133102786197	0.0226324411587091	False	False	57165574	AC	GT	0.023481757377677426	0.05687232641236754	0.6799768717839847	32.0	0.41288547275905085	0.08674085485123817	1.7186947987044536	16.0	1.0	False	False										TNKS1BP1	-
chr11	ENSG00000149115.9	57167526	-0.00119724176624649	0.0208929579302213	False	False	57167572	CT	AG	-0.03982494649732515	0.057120843511960916	0.486203763900049	35.0	0.6972051539992742	0.08674085485123817	1.7186947987044536	16.0	1.0	False	False										TNKS1BP1	-
chr11	ENSG00000149115.9	57169628	0.005884082362262921	0.0184420502473781	False	False	57169662	AAAC	GTTT	0.06758930570998556	0.05534317234669354	0.2228666065650262	16.0	1.221276317276808	0.08674085485123817	1.7186947987044536	16.0	1.0	False	False										TNKS1BP1	-
chr11	ENSG00000149115.9	57175139	0.00422892557033852	0.0160929430675678	False	False	57175165	GT	AC	0.012492549781443605	0.057161734086631	0.8271482954097515	35.0	0.21854742479489203	0.08674085485123817	1.7186947987044536	16.0	1.0	False	False										TNKS1BP1	-
chr11	ENSG00000149115.9	56982652	-0.00138050635415642	0.0201834260937144	False	False	56982663	T	A	-0.02565204639688036	0.05579619044029805	0.6460101403313592	20.0	0.459745480730052	0.08674085485123817	1.7186947987044536	16.0	1.0	False	False										TNKS1BP1	-
chr11	ENSG00000149115.9	56990659	-0.0103079354811236	0.0274557170056312	False	False	56990688	GTTT	AAAC	-0.016789909605574718	0.054304888737686366	0.75737560612446	2.0	0.30917860243994755	0.08674085485123817	1.7186947987044536	16.0	1.0	False	False										TNKS1BP1	-
chr11	ENSG00000149115.9	56998203	-0.0023245642225490897	0.023769056555229002	False	False	56998233	A	T	0.0194929920013993	0.058211188372497724	0.7379635757674059	46.0	0.3348667592329879	0.08674085485123817	1.7186947987044536	16.0	1.0	False	False										TNKS1BP1	-
chr11	ENSG00000149115.9	56999645	-0.0015851741557823401	0.0214741232045979	False	False	56999691	CT	AG	-0.04266346979883176	0.05418323564114005	0.4316007161974359	1.0	0.7873924340989041	0.08674085485123817	1.7186947987044536	16.0	1.0	False	False										TNKS1BP1	-
chr11	ENSG00000149115.9	57000676	-0.0068831483429211	0.016290615695872	False	False	57000731	ATGG	ATCC	-0.008615706731979398	0.05471553462531329	0.8749746170800609	7.0	0.15746363059374138	0.08674085485123817	1.7186947987044536	16.0	1.0	False	False										TNKS1BP1	-
chr11	ENSG00000149115.9	57005621	-0.0439225077066458	0.0445531731219708	False	False	57005642	GTTT	AAAC	-0.07842040540229336	0.054225319966715854	0.14904905418916864	3.0	1.4461953465729431	0.08674085485123817	1.7186947987044536	16.0	1.0	False	False										TNKS1BP1	-
chr11	ENSG00000149136.3	57010079	-0.0263456662321357	0.0347985489162274	False	False	57010137	AC	GT	-0.0914002497686614	0.059724969000363226	0.1270666043088603	63.0	1.5303524019929677	0.0008808838640635979	3.3587921607604567	14.0	0.06057918208248198	False	False										SSRP1	-
chr11	ENSG00000149136.3	57040423	-0.00247897436659622	0.016298228187328002	False	False	57040457	AC	GT	-0.01820383873122996	0.05487303582826797	0.7402913668820075	9.0	0.3317446985838573	0.0008808838640635979	3.3587921607604567	14.0	0.06057918208248198	False	False										SSRP1	-
chr11	ENSG00000149136.3	57056478	-0.000212449370877527	0.0194103028880302	False	False	57056503	GT	AC	0.024525021893920786	0.054701107370948986	0.6541942225752002	7.0	0.4483459855320167	0.0008808838640635979	3.3587921607604567	14.0	0.06057918208248198	False	False										SSRP1	-
chr11	ENSG00000149136.3	57065727	0.00172415576783873	0.0243627355243358	False	False	57065738	T	A	-0.04811566450715239	0.05875539827452495	0.4135097975070694	52.0	0.8189147877500523	0.0008808838640635979	3.3587921607604567	14.0	0.06057918208248198	False	False										SSRP1	-
chr11	ENSG00000149136.3	57106984	-0.00220108835098432	0.0143392407641109	False	False	57107017	AC	GT	-0.019873723573266625	0.05438208663230234	0.7150069908123602	3.0	0.3654461386823995	0.0008808838640635979	3.3587921607604567	14.0	0.06057918208248198	False	False										SSRP1	-
chr11	ENSG00000149136.3	57121312	0.00190899654107873	0.018013715570371003	False	False	57121327	C	G	0.028048262108638183	0.05890238201985965	0.6343056599479324	53.0	0.4761821363893462	0.0008808838640635979	3.3587921607604567	14.0	0.06057918208248198	False	False										SSRP1	-
chr11	ENSG00000149136.3	57167526	0.0475384102175363	0.035966500376809	True	False	57167572	CT	AG	0.058442972948091865	0.05706848365352839	0.3066040617708334	35.0	1.02408491003385	0.0008808838640635979	3.3587921607604567	14.0	0.06057918208248198	False	False										SSRP1	-
chr11	ENSG00000149136.3	57169628	0.00642007131254709	0.0207795546527915	False	False	57169662	AAAC	GTTT	0.08240259841423787	0.05528137290331743	0.13703555101383713	16.0	1.4906033277855315	0.0008808838640635979	3.3587921607604567	14.0	0.06057918208248198	False	False										SSRP1	-
chr11	ENSG00000149136.3	57175139	-0.0033415172640099302	0.0228088317701305	False	False	57175165	GT	AC	-0.01184572894725672	0.05716218408955289	0.8359679452349208	35.0	0.2072301668651894	0.0008808838640635979	3.3587921607604567	14.0	0.06057918208248198	False	False										SSRP1	-
chr11	ENSG00000149136.3	56998203	0.00862875503575807	0.0197102881076339	False	False	56998233	A	T	0.04622593778507336	0.05816001196803231	0.42736521628518703	46.0	0.7948061945118148	0.0008808838640635979	3.3587921607604567	14.0	0.06057918208248198	False	False										SSRP1	-
chr11	ENSG00000149136.3	56999645	-0.00204622387402433	0.013337778037671002	False	False	56999691	CT	AG	-0.026730999732209874	0.05421323513392489	0.6222803846011316	1.0	0.4930714735281031	0.0008808838640635979	3.3587921607604567	14.0	0.06057918208248198	False	False										SSRP1	-
chr11	ENSG00000149136.3	57000676	0.0023569626545195603	0.028199926470929	False	False	57000731	ATGG	ATCC	0.026860458987481968	0.054697823023790115	0.6236994561782379	7.0	0.4910699823610778	0.0008808838640635979	3.3587921607604567	14.0	0.06057918208248198	False	False										SSRP1	-
chr11	ENSG00000149136.3	57005621	-0.00827453400989996	0.0206841369791879	False	False	57005642	GTTT	AAAC	-0.015999728156064468	0.054385866830855764	0.7687940054553491	3.0	0.29418908051654036	0.0008808838640635979	3.3587921607604567	14.0	0.06057918208248198	False	False										SSRP1	-
chr11	ENSG00000183908.5	57010079	0.0196206038319515	0.0272537812112112	False	False	57010137	AC	GT	0.04679544633115842	0.05991031024882381	0.4354131997912619	63.0	0.7810917041958922	0.03671976117819459	2.0973358100317854	14.0	0.8588754963898094	False	False										LRRC55	+
chr11	ENSG00000183908.5	57056478	0.0782260837617454	0.0444885751268518	False	False	57056503	GT	AC	0.1068210451850382	0.0544044859981535	0.05042204016982717	7.0	1.9634602409195396	0.03671976117819459	2.0973358100317854	14.0	0.8588754963898094	False	False										LRRC55	+
chr11	ENSG00000183908.5	56914712	0.0155665181597458	0.0261793966434786	False	False	56914723	A	T	0.029006360510474543	0.05596569233043478	0.6046164647913101	22.0	0.5182882459349217	0.03671976117819459	2.0973358100317854	14.0	0.8588754963898094	False	False										LRRC55	+
chr11	ENSG00000183908.5	56916837	-0.0044021975925981	0.0183762877227844	False	False	56916924	AAGG	CCTT	-0.03495809299437441	0.05694546068514581	0.5397429638472873	33.0	0.6138872628963244	0.03671976117819459	2.0973358100317854	14.0	0.8588754963898094	False	False										LRRC55	+
chr11	ENSG00000183908.5	56940737	0.00155146842164858	0.0160340659529456	False	False	56940768	ATT	AAT	0.0031911533448895	0.05773473294705506	0.9559580197018224	41.0	0.055272678715183605	0.03671976117819459	2.0973358100317854	14.0	0.8588754963898094	False	False										LRRC55	+
chr11	ENSG00000183908.5	56948201	0.0149618295341866	0.0307200770475391	False	False	56948231	GT	AC	-0.0050832140824748455	0.054472767293947136	0.9257074877962728	4.0	0.09331661185936625	0.03671976117819459	2.0973358100317854	14.0	0.8588754963898094	False	False										LRRC55	+
chr11	ENSG00000183908.5	56982652	0.0011612124797883698	0.0152517597067098	False	False	56982663	T	A	-0.03143869566639145	0.055786967080100766	0.5734544881495488	20.0	0.5635491103370207	0.03671976117819459	2.0973358100317854	14.0	0.8588754963898094	False	False										LRRC55	+
chr11	ENSG00000183908.5	56990659	0.007574673672057409	0.0259612559445999	False	False	56990688	GTTT	AAAC	0.052017380366827966	0.05423901523141497	0.3382221247651038	2.0	0.9590399114897601	0.03671976117819459	2.0973358100317854	14.0	0.8588754963898094	False	False										LRRC55	+
chr11	ENSG00000183908.5	56998203	0.0180707551651673	0.0299030811966337	False	False	56998233	A	T	-0.007831383716329854	0.05822046554463639	0.8930890079244583	46.0	0.13451255744984894	0.03671976117819459	2.0973358100317854	14.0	0.8588754963898094	False	False										LRRC55	+
chr11	ENSG00000183908.5	56999645	-0.0019969310148811	0.0159511529288967	False	False	56999691	CT	AG	-0.041058745277252326	0.054186881943995686	0.4491405768363481	1.0	0.7577248183368105	0.03671976117819459	2.0973358100317854	14.0	0.8588754963898094	False	False										LRRC55	+
chr11	ENSG00000183908.5	57000676	-0.0214821510668411	0.029770429841736	False	False	57000731	ATGG	ATCC	-0.07556471660925504	0.054561122501594686	0.1669904889847051	7.0	1.3849553151522216	0.03671976117819459	2.0973358100317854	14.0	0.8588754963898094	False	False										LRRC55	+
chr11	ENSG00000183908.5	57005621	-0.0193623922562287	0.0267613473780939	False	False	57005642	GTTT	AAAC	-0.0201701818222202	0.05438176370951536	0.7109445625218759	3.0	0.37089973635207707	0.03671976117819459	2.0973358100317854	14.0	0.8588754963898094	False	False										LRRC55	+
chr11	ENSG00000183908.5	56900193	-0.014163013965557	0.032138037910876	False	False	56900203	A	T	-0.1043299160345944	0.05685422445718665	0.06746993396956638	35.0	1.8350424622036436	0.03671976117819459	2.0973358100317854	14.0	0.8588754963898094	False	False										LRRC55	+
chr11	ENSG00000156575.2	57056478	-0.0141317577530047	0.0478115029488984	True	False	57056503	GT	AC										False	False										PRG3	-
chr11	ENSG00000156575.2	57065727	0.00199760771265754	0.0489969070295431	False	False	57065738	T	A										False	False										PRG3	-
chr11	ENSG00000156575.2	57106984	-0.00663729293097055	0.0443367646959029	False	False	57107017	AC	GT										False	False										PRG3	-
chr11	ENSG00000156575.2	57121312	0.0057848894040512895	0.0409126657439394	False	False	57121327	C	G										False	False										PRG3	-
chr11	ENSG00000156575.2	57165540	0.00522354965663041	0.0401184925693246	False	False	57165574	AC	GT										False	False										PRG3	-
chr11	ENSG00000156575.2	57167526	-0.000858437282560405	0.0510945771781276	False	False	57167572	CT	AG										False	False										PRG3	-
chr11	ENSG00000156575.2	57169628	-0.0023385282466980802	0.0413252624889893	False	False	57169662	AAAC	GTTT										False	False										PRG3	-
chr11	ENSG00000156575.2	57175139	0.00223521715637354	0.0389297118040031	False	False	57175165	GT	AC										False	False										PRG3	-
chr11	ENSG00000156575.2	57222881	0.00403977864553134	0.0388673357561133	False	False	57222939	ACAT	ATGT										False	False										PRG3	-
chr11	ENSG00000156575.2	57239673	-0.00067774926914248	0.0398902964313977	False	False	57239706	GTTTT	AAAAC										False	False										PRG3	-
chr11	ENSG00000186652.5	57056478	0.0085586599411392	0.0225772532196331	False	False	57056503	GT	AC	0.02667387145190896	0.05469809640421512	0.6261132434291434	7.0	0.4876563026031273	0.044461944169126834	2.0174335632186517	10.0	0.7810771926857837	False	False										PRG2	-
chr11	ENSG00000186652.5	57065727	9.311678112437859e-05	0.0141354623617971	False	False	57065738	T	A	0.0070161301511074406	0.05882208156799669	0.9051386567004072	52.0	0.11927714837831757	0.044461944169126834	2.0174335632186517	10.0	0.7810771926857837	False	False										PRG2	-
chr11	ENSG00000186652.5	57106984	0.0225943154274875	0.035208945500507	False	False	57107017	AC	GT	0.03574875684457385	0.05435806191014742	0.5112085766589751	3.0	0.6576532640855682	0.044461944169126834	2.0174335632186517	10.0	0.7810771926857837	False	False										PRG2	-
chr11	ENSG00000186652.5	57121312	-0.0020364627987634197	0.017463281174598	False	False	57121327	C	G	-0.04565544901782654	0.058864120249018416	0.4386172206925089	53.0	0.7756074298687554	0.044461944169126834	2.0174335632186517	10.0	0.7810771926857837	False	False										PRG2	-
chr11	ENSG00000186652.5	57165540	0.008817425466237391	0.0216698128727448	False	False	57165574	AC	GT	0.00029767825269820183	0.05688800987836741	0.9958282999981248	32.0	0.005232706388124131	0.044461944169126834	2.0174335632186517	10.0	0.7810771926857837	False	False										PRG2	-
chr11	ENSG00000186652.5	57167526	0.0243810877626149	0.0315443279784268	False	False	57167572	CT	AG	0.06962861828470059	0.05702745169463162	0.2230385718589604	35.0	1.2209666786014777	0.044461944169126834	2.0174335632186517	10.0	0.7810771926857837	False	False										PRG2	-
chr11	ENSG00000186652.5	57169628	0.0288979741261579	0.0334744291206023	False	False	57169662	AAAC	GTTT	0.04274720965705955	0.05541931560154083	0.4410650656890169	16.0	0.7713413490055991	0.044461944169126834	2.0174335632186517	10.0	0.7810771926857837	False	False										PRG2	-
chr11	ENSG00000186652.5	57175139	-0.0945008865914173	0.0369879896847363	True	False	57175165	GT	AC	-0.08605972869810068	0.05695410728750271	0.1318111397395406	35.0	1.5110363904691477	0.044461944169126834	2.0174335632186517	10.0	0.7810771926857837	False	False										PRG2	-
chr11	ENSG00000186652.5	57239673	-0.00297079416876063	0.0224379377862369	False	False	57239706	GTTTT	AAAAC	0.008983560808946309	0.05471535749872376	0.8696830978133404	7.0	0.16418719020808464	0.044461944169126834	2.0174335632186517	10.0	0.7810771926857837	False	False										PRG2	-
chr11	ENSG00000134802.13	57106984	-0.0136417582722114	0.0205752487055668	False	False	57107017	AC	GT	-0.035470561513861035	0.05435860109146466	0.5145035310507996	3.0	0.6525289614090269	0.2413088507202793	1.1739755216858612	9.0	1.0	False	False										SLC43A3	-
chr11	ENSG00000134802.13	57121312	-0.0052167787985950105	0.0244890636597899	False	False	57121327	C	G	-0.04671565027198573	0.05886123181839969	0.42804833365957184	53.0	0.7936573671464123	0.2413088507202793	1.1739755216858612	9.0	1.0	False	False										SLC43A3	-
chr11	ENSG00000134802.13	57165540	-0.0123057193020584	0.0242976041692337	False	False	57165574	AC	GT	-0.06663669108454165	0.05676156772745102	0.2413088507202793	32.0	1.1739755216858612	0.2413088507202793	1.1739755216858612	9.0	1.0	True	False	57216746.0	0.4314542635618655	0.5909693108571078	chr11:57216746						SLC43A3	-
chr11	ENSG00000134802.13	57167526	0.0160351993832893	0.0265072221971515	False	False	57167572	CT	AG	0.0062059590807257035	0.057165094189540036	0.913621024546052	35.0	0.10856203717864701	0.2413088507202793	1.1739755216858612	9.0	1.0	False	False										SLC43A3	-
chr11	ENSG00000134802.13	57169628	-0.018993307566957	0.0254849800603194	True	False	57169662	AAAC	GTTT	-0.059605096343626325	0.055371395906047095	0.2825199667941833	16.0	1.0764600633287786	0.2413088507202793	1.1739755216858612	9.0	1.0	False	False										SLC43A3	-
chr11	ENSG00000134802.13	57175139	-0.00819240391110742	0.0318812556161837	False	False	57175165	GT	AC	0.00773125573706435	0.05716448654405563	0.8925064706172201	35.0	0.1352457829058958	0.2413088507202793	1.1739755216858612	9.0	1.0	False	False										SLC43A3	-
chr11	ENSG00000134802.13	57222881	0.0010391047690363401	0.0159024382676215	False	False	57222939	ACAT	ATGT	0.02261036010122533	0.05511769037383716	0.6819118245614507	12.0	0.410219658114663	0.2413088507202793	1.1739755216858612	9.0	1.0	False	False										SLC43A3	-
chr11	ENSG00000134802.13	57239673	-0.00152089987997681	0.015237614480732	False	False	57239706	GTTTT	AAAAC	-0.006951552895325328	0.05471624341226949	0.8989793853183169	7.0	0.12704733479138158	0.2413088507202793	1.1739755216858612	9.0	1.0	False	False										SLC43A3	-
chr11	ENSG00000134802.13	57290363	-0.0022673902284372303	0.0140111194040366	False	False	57290393	GTTT	AAAC	-0.00804695486300523	0.05439106823096985	0.8824734008058488	3.0	0.1479462552350343	0.2413088507202793	1.1739755216858612	9.0	1.0	False	False										SLC43A3	-
chr11	ENSG00000149150.4	57165540	-0.00665558574317985	0.0211751141414943	False	False	57165574	AC	GT	0.015185080113934319	0.0568814532123889	0.7896779349539256	32.0	0.2669601294684746	0.036133120821895334	2.103914637660864	14.0	0.8507455303298248	False	False										SLC43A1	-
chr11	ENSG00000149150.4	57167526	0.0211446723056114	0.026585751086136	False	False	57167572	CT	AG	0.06489787653767894	0.05704568360856899	0.2561577150607423	35.0	1.137647450821861	0.036133120821895334	2.103914637660864	14.0	0.8507455303298248	False	False										SLC43A1	-
chr11	ENSG00000149150.4	57169628	-0.00303028780316474	0.0189443145988855	False	False	57169662	AAAC	GTTT	-0.02825676853805972	0.05544787032136339	0.6106708369835734	16.0	0.5096096274625128	0.036133120821895334	2.103914637660864	14.0	0.8507455303298248	False	False										SLC43A1	-
chr11	ENSG00000149150.4	57175139	-0.00305361895210025	0.0203521672174873	False	False	57175165	GT	AC	-0.033153991587669115	0.057134768235401874	0.5621548890820398	35.0	0.5802769944050674	0.036133120821895334	2.103914637660864	14.0	0.8507455303298248	False	False										SLC43A1	-
chr11	ENSG00000149150.4	57222881	-0.00131582826232303	0.0148364412799431	False	False	57222939	ACAT	ATGT	-0.04306848684815747	0.05508062908525453	0.4348256388296928	12.0	0.7819171197463176	0.036133120821895334	2.103914637660864	14.0	0.8507455303298248	False	False										SLC43A1	-
chr11	ENSG00000149150.4	57290363	-0.0206323355916526	0.0253845382838661	False	False	57290393	GTTT	AAAC	-0.06383500513012827	0.05428189330875945	0.2404261906685009	3.0	1.1759907630161315	0.036133120821895334	2.103914637660864	14.0	0.8507455303298248	False	False										SLC43A1	-
chr11	ENSG00000149150.4	57318890	-0.0137838727586008	0.0232299713876114	False	False	57318934	AAAT	ATTT	-0.04609114628177941	0.056017618697252684	0.4112398239914724	23.0	0.8227973154460401	0.036133120821895334	2.103914637660864	14.0	0.8507455303298248	False	False										SLC43A1	-
chr11	ENSG00000149150.4	57339277	-0.0705201872439689	0.0423424357974183	True	False	57339299	AC	GT	-0.09776780327663652	0.05445542748672397	0.07349817167257552	7.0	1.7953729828027143	0.036133120821895334	2.103914637660864	14.0	0.8507455303298248	False	False										SLC43A1	-
chr11	ENSG00000149150.4	57347592	0.0678970703152455	0.0434385182570169	False	False	57347614	AAC	GTT	0.09130968748117968	0.054488985344457806	0.09472381686116077	7.0	1.6757457842893562	0.036133120821895334	2.103914637660864	14.0	0.8507455303298248	False	False										SLC43A1	-
chr11	ENSG00000149150.4	57353681	-0.0376268963586066	0.0436881777569792	False	False	57353719	GT	AC	-0.11219382940712357	0.05572316300340159	0.044913226749818534	23.0	2.0134145902714597	0.036133120821895334	2.103914637660864	14.0	0.8507455303298248	False	False										SLC43A1	-
chr11	ENSG00000149150.4	57359463	-0.0322993224139786	0.0331593094946211	False	False	57359490	GTTTT	AAAAC	-0.0013876397827459336	0.05439277695411932	0.9796620534108292	3.0	0.025511471567565253	0.036133120821895334	2.103914637660864	14.0	0.8507455303298248	False	False										SLC43A1	-
chr11	ENSG00000149150.4	57360807	-0.0137428736480431	0.0301857702766167	False	False	57360847	GT	AC	0.0077730986203670815	0.05725810355527858	0.892104178495885	36.0	0.1357554326412979	0.036133120821895334	2.103914637660864	14.0	0.8507455303298248	False	False										SLC43A1	-
chr11	ENSG00000149150.4	57366392	0.00255971335695954	0.0290170350486604	False	False	57366420	GT	AC	-0.010410732450610955	0.05447051898164827	0.848541971638598	4.0	0.19112600072928346	0.036133120821895334	2.103914637660864	14.0	0.8507455303298248	False	False										SLC43A1	-
chr11	ENSG00000186907.3	57165540	-0.000455237407329329	0.0167678133647433	False	False	57165574	AC	GT	0.022757248993724586	0.0568732795569863	0.6893302091635939	32.0	0.4001395588753083	0.0034845593933384824	2.9443270581014658	9.0	0.12514211882703033	False	False										RTN4RL2	+
chr11	ENSG00000186907.3	57167526	0.000683956716925099	0.0178219724651297	False	False	57167572	CT	AG	-0.03079445158326609	0.05713908331716368	0.5903211629619733	35.0	0.5389384952561169	0.0034845593933384824	2.9443270581014658	9.0	0.12514211882703033	False	False										RTN4RL2	+
chr11	ENSG00000186907.3	57169628	-0.016076146582687002	0.0313149677620915	False	False	57169662	AAAC	GTTT	-0.07159236001797081	0.05532768215159453	0.19659455658165415	16.0	1.2939699845334571	0.0034845593933384824	2.9443270581014658	9.0	0.12514211882703033	False	False										RTN4RL2	+
chr11	ENSG00000186907.3	57222881	0.0289963017956918	0.035437806724657996	False	False	57222939	ACAT	ATGT	0.05518341189885799	0.055047776735849034	0.3168562894629185	12.0	1.0024639535155035	0.0034845593933384824	2.9443270581014658	9.0	0.12514211882703033	False	False										RTN4RL2	+
chr11	ENSG00000186907.3	57239673	-0.0010414102131810301	0.0223153202072784	False	False	57239706	GTTTT	AAAAC	0.009687382080202292	0.054714997961084935	0.8595751153570031	7.0	0.1770516757963195	0.0034845593933384824	2.9443270581014658	9.0	0.12514211882703033	False	False										RTN4RL2	+
chr11	ENSG00000186907.3	57290363	0.0195621892175169	0.0362452496958636	False	False	57290393	GTTT	AAAC	0.11520050379861248	0.054030695963365516	0.03371667146185783	3.0	2.1321306665515096	0.0034845593933384824	2.9443270581014658	9.0	0.12514211882703033	False	False										RTN4RL2	+
chr11	ENSG00000186907.3	57318890	0.00592739920421065	0.0194790580328869	False	False	57318934	AAAT	ATTT	0.08059192343930148	0.05589480635058743	0.15032878800842475	23.0	1.4418499445871054	0.0034845593933384824	2.9443270581014658	9.0	0.12514211882703033	False	False										RTN4RL2	+
chr11	ENSG00000186907.3	57339277	-0.00328335945965266	0.0152153458879224	False	False	57339299	AC	GT	-0.05133026948781404	0.054645433144735585	0.3482384999925311	7.0	0.9393331982904976	0.0034845593933384824	2.9443270581014658	9.0	0.12514211882703033	False	False										RTN4RL2	+
chr11	ENSG00000134809.4	57222881	-0.0832081205839167	0.0335144848654832	False	False	57222939	ACAT	ATGT	-0.037849265364898715	0.05509228050425105	0.4925567611285956	12.0	0.6870157673356465	1.4754971680256315e-11	6.998866299595107	13.0	6.038419139199433e-09	False	False										TIMM10	-
chr11	ENSG00000134809.4	57239673	-0.0937611349765079	0.0396118137184178	False	False	57239706	GTTTT	AAAAC	-0.10292741963733704	0.05442695336279337	0.0594746604254735	7.0	1.8911111733786463	1.4754971680256315e-11	6.998866299595107	13.0	6.038419139199433e-09	False	False										TIMM10	-
chr11	ENSG00000134809.4	57290363	0.131273134401551	0.0423335689530922	False	False	57290393	GTTT	AAAC	0.1588247101651424	0.05370241009877528	0.003319829008521276	3.0	2.9574968771981522	1.4754971680256315e-11	6.998866299595107	13.0	6.038419139199433e-09	False	False										TIMM10	-
chr11	ENSG00000134809.4	57318890	0.00584310594446865	0.0174917977824092	False	False	57318934	AAAT	ATTT	0.023729374344476653	0.056061425116939394	0.6723810803728643	23.0	0.42327454742684806	1.4754971680256315e-11	6.998866299595107	13.0	6.038419139199433e-09	False	False										TIMM10	-
chr11	ENSG00000134809.4	57339277	0.238235818252879	0.0326713148369414	False	False	57339299	AC	GT	0.18974977489449132	0.05372348316607433	0.00047046600163440664	7.0	3.531970820058737	1.4754971680256315e-11	6.998866299595107	13.0	6.038419139199433e-09	False	False										TIMM10	-
chr11	ENSG00000134809.4	57347592	-0.24630815946654602	0.0325323027082669	False	False	57347614	AAC	GTT	-0.21964204097403384	0.05338139166000798	4.890545478915798e-05	7.0	4.114580645872974	1.4754971680256315e-11	6.998866299595107	13.0	6.038419139199433e-09	False	False										TIMM10	-
chr11	ENSG00000134809.4	57353681	0.129182359049879	0.0373466789514738	False	False	57353719	GT	AC	0.12918028338355805	0.05560735139810564	0.02080539953415188	23.0	2.3230792356702463	1.4754971680256315e-11	6.998866299595107	13.0	6.038419139199433e-09	False	False										TIMM10	-
chr11	ENSG00000134809.4	57359463	0.37103582238489397	0.0419388641074856	False	False	57359490	GTTTT	AAAAC	0.3466285450532272	0.05102060877707248	4.935648087382004e-11	3.0	6.793892769248852	1.4754971680256315e-11	6.998866299595107	13.0	6.038419139199433e-09	False	False										TIMM10	-
chr11	ENSG00000134809.4	57360807	0.16361699182183803	0.0438327266613448	False	False	57360847	GT	AC	0.1543873720618086	0.05657331060908165	0.006721852372990957	36.0	2.7289789195583154	1.4754971680256315e-11	6.998866299595107	13.0	6.038419139199433e-09	False	False										TIMM10	-
chr11	ENSG00000134809.4	57366392	-0.0597408754972522	0.0411554358301013	False	False	57366420	GT	AC	-0.11196513633420196	0.054130949265505865	0.03936364849900538	4.0	2.0684125782650935	1.4754971680256315e-11	6.998866299595107	13.0	6.038419139199433e-09	False	False										TIMM10	-
chr11	ENSG00000134809.4	57386759	-0.22016325153774102	0.0433980719906166	False	False	57386790	AC	GT	-0.2119296804471203	0.05532786341164248	0.00015464384760839687	29.0	3.830433119572164	1.4754971680256315e-11	6.998866299595107	13.0	6.038419139199433e-09	False	False										TIMM10	-
chr11	ENSG00000134809.4	57393890	-0.351386958936137	0.0443317235571586	False	False	57393902	T	A	-0.34832702415786543	0.05552518898097583	1.3087603277786147e-09	56.0	6.273315418650984	1.4754971680256315e-11	6.998866299595107	13.0	6.038419139199433e-09	False	False										TIMM10	-
chr11	ENSG00000156587.11	57222881	0.00578421561020948	0.0170379512583257	False	False	57222939	ACAT	ATGT	0.03636165451371828	0.05509532579319626	0.5097302692520289	12.0	0.6599771212934473	0.02710975123903286	2.2195918688226004	15.0	0.7349161786731335	False	False										UBE2L6	-
chr11	ENSG00000156587.11	57239673	-0.0239688818381503	0.0312043322892878	False	False	57239706	GTTTT	AAAAC	-0.07406393189467686	0.05456728346845429	0.17560375193676878	7.0	1.3572955658951524	0.02710975123903286	2.2195918688226004	15.0	0.7349161786731335	False	False										UBE2L6	-
chr11	ENSG00000156587.11	57318890	0.013193759461892999	0.0378575948012309	False	False	57318934	AAAT	ATTT	0.11029695908210607	0.05573507022409145	0.04868392192703034	23.0	1.9789507510915503	0.02710975123903286	2.2195918688226004	15.0	0.7349161786731335	False	False										UBE2L6	-
chr11	ENSG00000156587.11	57339277	-0.0419094710697651	0.0388836565572002	False	False	57339299	AC	GT	-0.04339197459830491	0.05466602839333375	0.4278958709593722	7.0	0.7937649006818345	0.02710975123903286	2.2195918688226004	15.0	0.7349161786731335	False	False										UBE2L6	-
chr11	ENSG00000156587.11	57347592	0.0439998305012612	0.0377392131999896	False	False	57347614	AAC	GTT	0.05222156282696787	0.054642904672661766	0.33992112728213497	7.0	0.9556879001912701	0.02710975123903286	2.2195918688226004	15.0	0.7349161786731335	False	False										UBE2L6	-
chr11	ENSG00000156587.11	57353681	0.0036934394040304204	0.0213522877478517	False	False	57353719	GT	AC	0.02832553889984796	0.05605471450630849	0.6136845100600774	23.0	0.5053194748973373	0.02710975123903286	2.2195918688226004	15.0	0.7349161786731335	False	False										UBE2L6	-
chr11	ENSG00000156587.11	57359463	0.0272841325552344	0.0265534286345283	False	False	57359490	GTTTT	AAAAC	0.06270257474569957	0.0542857982430796	0.2488876424629251	3.0	1.1550456431520364	0.02710975123903286	2.2195918688226004	15.0	0.7349161786731335	False	False										UBE2L6	-
chr11	ENSG00000156587.11	57360807	0.0103235990032413	0.0191281722534646	False	False	57360847	GT	AC	0.013231724725386612	0.057254820727976725	0.8173902267982425	36.0	0.23110236932278305	0.02710975123903286	2.2195918688226004	15.0	0.7349161786731335	False	False										UBE2L6	-
chr11	ENSG00000156587.11	57366392	-0.0339074740168242	0.0255639783835939	False	False	57366420	GT	AC	-0.03909953774834407	0.054431816334924006	0.4730568491668442	4.0	0.7183213859291594	0.02710975123903286	2.2195918688226004	15.0	0.7349161786731335	False	False										UBE2L6	-
chr11	ENSG00000156587.11	57386759	-0.0525592399137035	0.0311514566360379	True	False	57386790	AC	GT	-0.07692378083233274	0.056446103518131924	0.17393374828063873	29.0	1.3627828324345341	0.02710975123903286	2.2195918688226004	15.0	0.7349161786731335	False	False										UBE2L6	-
chr11	ENSG00000156587.11	57392004	-0.0167537249501749	0.0254707796834129	False	False	57392039	ATTT	AAAT	-0.03524674450191225	0.05535046363996926	0.524707086843789	15.0	0.6367922178787341	0.02710975123903286	2.2195918688226004	15.0	0.7349161786731335	False	False										UBE2L6	-
chr11	ENSG00000156587.11	57393890	-0.0331955425239001	0.0323811290142921	False	False	57393902	T	A	-0.06163388632257315	0.05912227187598738	0.29807188899928005	56.0	1.0424816971149897	0.02710975123903286	2.2195918688226004	15.0	0.7349161786731335	False	False										UBE2L6	-
chr11	ENSG00000156587.11	57399374	-0.0018344228151889398	0.02118802455329	False	False	57399404	AAAC	GTTT	0.0058970515479947	0.058122808728908536	0.9192552109946888	45.0	0.1014584752003164	0.02710975123903286	2.2195918688226004	15.0	0.7349161786731335	False	False										UBE2L6	-
chr11	ENSG00000156587.11	57406698	0.00268379748571968	0.0143321353116032	False	False	57406729	GT	AC	0.0006260755635295046	0.055901688481582036	0.9910711918905121	21.0	0.011199582347781463	0.02710975123903286	2.2195918688226004	15.0	0.7349161786731335	False	False										UBE2L6	-
chr11	ENSG00000214872.4	57222881	-0.0203356687837462	0.0398422553065178	False	False	57222939	ACAT	ATGT	-0.10530889556473486	0.05482522760657057	0.055619565093720284	12.0	1.9208109142827168	0.0008472550719035246	3.3670718164562023	15.0	0.06207040860474484	False	False										SMTNL1	+
chr11	ENSG00000214872.4	57239673	0.0319145439901669	0.0461621658582199	False	False	57239706	GTTTT	AAAAC	-0.09522504924822052	0.05446891631286988	0.08134027897957287	7.0	1.7482457095574857	0.0008472550719035246	3.3670718164562023	15.0	0.06207040860474484	False	False										SMTNL1	+
chr11	ENSG00000214872.4	57318890	-0.0306141873670127	0.0523765927872908	False	False	57318934	AAAT	ATTT	-0.1435100686271923	0.05549675213462958	0.01015639588470724	23.0	2.585918330482677	0.0008472550719035246	3.3670718164562023	15.0	0.06207040860474484	False	False										SMTNL1	+
chr11	ENSG00000214872.4	57339277	0.0992166322244016	0.0417935130406472	False	False	57339299	AC	GT	0.06714164906932987	0.054594092784355834	0.21962499637586824	7.0	1.2298335890393182	0.0008472550719035246	3.3670718164562023	15.0	0.06207040860474484	False	False										SMTNL1	+
chr11	ENSG00000214872.4	57347592	-0.0995119380803977	0.0426708338786251	False	False	57347614	AAC	GTT	-0.06384030305698749	0.05460594864903512	0.2431934278945484	7.0	1.169108945754311	0.0008472550719035246	3.3670718164562023	15.0	0.06207040860474484	False	False										SMTNL1	+
chr11	ENSG00000214872.4	57353681	0.046798536335365	0.049395675335357006	False	False	57353719	GT	AC	-0.054873278897573666	0.05599272536035343	0.3278274965003547	23.0	0.980007287454302	0.0008472550719035246	3.3670718164562023	15.0	0.06207040860474484	False	False										SMTNL1	+
chr11	ENSG00000214872.4	57359463	-0.0822416032399932	0.0384441056639689	False	False	57359490	GTTTT	AAAAC	-0.009993961918159421	0.05439011289603768	0.8543229554262932	3.0	0.1837459307588141	0.0008472550719035246	3.3670718164562023	15.0	0.06207040860474484	False	False										SMTNL1	+
chr11	ENSG00000214872.4	57360807	-0.141423332690504	0.0476301958697809	False	False	57360847	GT	AC	-0.07521635883240067	0.05709762991733571	0.18871715460364824	36.0	1.3173289143751978	0.0008472550719035246	3.3670718164562023	15.0	0.06207040860474484	False	False										SMTNL1	+
chr11	ENSG00000214872.4	57366392	0.139227251824995	0.0342215239650123	True	True	57366420	GT	AC	0.13173876970685086	0.053998705791616176	0.015216015082330857	4.0	2.4396653174473784	0.0008472550719035246	3.3670718164562023	15.0	0.06207040860474484	False	False										SMTNL1	+
chr11	ENSG00000214872.4	57386759	0.114236658974584	0.0331947640773042	False	False	57386790	AC	GT	0.10030507572176024	0.05632833268801496	0.0759308710250963	29.0	1.7807215469578823	0.0008472550719035246	3.3670718164562023	15.0	0.06207040860474484	False	False										SMTNL1	+
chr11	ENSG00000214872.4	57392004	0.0579402950759566	0.0318622952443187	False	False	57392039	ATTT	AAAT	0.010287594784676914	0.05538194666626137	0.8527507028801182	15.0	0.18575718991373244	0.0008472550719035246	3.3670718164562023	15.0	0.06207040860474484	False	False										SMTNL1	+
chr11	ENSG00000214872.4	57393890	0.062007189714013006	0.0326408197744017	False	False	57393902	T	A	0.02561547188344676	0.0592154510301359	0.6656464291339431	56.0	0.432580879446659	0.0008472550719035246	3.3670718164562023	15.0	0.06207040860474484	False	False										SMTNL1	+
chr11	ENSG00000214872.4	57399374	0.0488838612382247	0.0298965513680835	False	False	57399404	AAAC	GTTT	0.08787421193917692	0.05789897197414118	0.1301532221677056	45.0	1.5177162727245535	0.0008472550719035246	3.3670718164562023	15.0	0.06207040860474484	False	False										SMTNL1	+
chr11	ENSG00000214872.4	57406698	-0.0373338381395511	0.0493544152344144	False	False	57406729	GT	AC	0.06647868697529205	0.055778036228934964	0.2342057806546191	21.0	1.1918434471668635	0.0008472550719035246	3.3670718164562023	15.0	0.06207040860474484	False	False										SMTNL1	+
chr11	ENSG00000110002.11	123891504	0.00936100615571545	0.0205421755425006	False	False	123891523	AGAT	ATCT	0.04796345578992619	0.054410777070816777	0.3786719881245704	4.0	0.8815065391824994	0.032412245123671836	2.1498411324383477	16.0	0.8636204822029433	False	False										VWA5A	+
chr11	ENSG00000110002.11	123921648	0.00154851105972201	0.0177582270565563	False	False	123921684	GT	AC	-0.046861676553431056	0.0549877116650014	0.3947095608120925	11.0	0.8522208896221006	0.032412245123671836	2.1498411324383477	16.0	0.8636204822029433	False	False										VWA5A	+
chr11	ENSG00000110002.11	123941724	-0.0034423233867563303	0.0163558991582362	False	False	123941758	GT	AC	-0.03741610162666187	0.056126266936135316	0.5054860195103696	24.0	0.6666415507241328	0.032412245123671836	2.1498411324383477	16.0	0.8636204822029433	False	False										VWA5A	+
chr11	ENSG00000110002.11	123961110	0.007232791125957871	0.020380069586941	False	False	123961136	AC	GT	0.0031925854766834336	0.059975708733804985	0.9575858414253334	63.0	0.05323130887628761	0.032412245123671836	2.1498411324383477	16.0	0.8636204822029433	False	False										VWA5A	+
chr11	ENSG00000110002.11	123966806	-0.0626506044513259	0.0421814686327519	True	False	123966852	AG	CT	-0.10717818222553736	0.05399969510606665	0.0479733199335647	2.0	1.9847923588275285	0.032412245123671836	2.1498411324383477	16.0	0.8636204822029433	False	False										VWA5A	+
chr11	ENSG00000110002.11	124009933	-0.0085418005990296	0.0425248121869741	False	False	124009965	GT	AC	-0.021254258163014024	0.05840742672486913	0.7161977422215066	48.0	0.3638965000655342	0.032412245123671836	2.1498411324383477	16.0	0.8636204822029433	False	False										VWA5A	+
chr11	ENSG00000110002.11	124011178	-0.00139612583423649	0.0145701228193822	False	False	124011188	T	A	-0.005105026576801068	0.05488141484045855	0.9259443959108524	9.0	0.09301922320409359	0.032412245123671836	2.1498411324383477	16.0	0.8636204822029433	False	False										VWA5A	+
chr11	ENSG00000110002.11	124020284	-0.0265751449584107	0.0439513978248143	False	False	124020315	GT	AC	-0.02572885195278736	0.06039221037219442	0.6704209576306512	67.0	0.42602931394995525	0.032412245123671836	2.1498411324383477	16.0	0.8636204822029433	False	False										VWA5A	+
chr11	ENSG00000110002.11	124024248	0.0114634653234245	0.0256386224307691	False	False	124024265	ATT	AAT	0.09177428540909807	0.056556494180530874	0.10566979127418732	31.0	1.6227011015949897	0.032412245123671836	2.1498411324383477	16.0	0.8636204822029433	False	False										VWA5A	+
chr11	ENSG00000110002.11	124027777	0.0197751685274119	0.0447326489756546	False	False	124027826	GT	AC	-0.0010357657938266096	0.05643323452719451	0.9853682440914132	27.0	0.018353826473077425	0.032412245123671836	2.1498411324383477	16.0	0.8636204822029433	False	False										VWA5A	+
chr11	ENSG00000110002.11	124033206	-0.0730925871775778	0.0506620694437045	False	False	124033216	T	A	-0.07171239785204185	0.058672079505290436	0.22260612639034372	52.0	1.222257647192743	0.032412245123671836	2.1498411324383477	16.0	0.8636204822029433	False	False										VWA5A	+
chr11	ENSG00000110002.11	124043504	0.0267073398268465	0.0479664776766908	False	False	124043515	A	T	0.017060645790415538	0.05624620758988425	0.7618449791299907	25.0	0.3033208196864077	0.032412245123671836	2.1498411324383477	16.0	0.8636204822029433	False	False										VWA5A	+
chr11	ENSG00000110002.11	124060576	-0.0012779767118567401	0.011296542612620999	False	False	124060611	CTGT	ACAG	-0.02835757409272473	0.05437095487209034	0.6023201039946502	3.0	0.5215574043059749	0.032412245123671836	2.1498411324383477	16.0	0.8636204822029433	False	False										VWA5A	+
chr11	ENSG00000110002.11	124084884	-0.00245697495625618	0.0242373082271513	False	False	124084935	AGAT	ATCT	0.0013882193954212242	0.0567047430729349	0.9804842093018684	30.0	0.024481539289150214	0.032412245123671836	2.1498411324383477	16.0	0.8636204822029433	False	False										VWA5A	+
chr11	ENSG00000110002.11	124099024	-0.0109245153390343	0.0319343698460018	False	False	124099066	AGGC	CCTG	-0.020739736512487332	0.05487032531696654	0.7056890132960186	9.0	0.3779772835805361	0.032412245123671836	2.1498411324383477	16.0	0.8636204822029433	False	False										VWA5A	+
chr11	ENSG00000255298.2	124043504	-0.16366976972722597	0.130916208647554	True	False	124043515	A	T										False	False										OR8G5	+
chr11	ENSG00000255298.2	124060576	0.0184687939235697	0.0589466618899192	False	False	124060611	CTGT	ACAG										False	False										OR8G5	+
chr11	ENSG00000255298.2	124084884	0.00685720630642381	0.0483946924362188	False	False	124084935	AGAT	ATCT										False	False										OR8G5	+
chr11	ENSG00000255298.2	124099024	0.00458998287337712	0.0464109235798658	False	False	124099066	AGGC	CCTG										False	False										OR8G5	+
chr11	ENSG00000255298.2	124123416	-0.0290101020660937	0.0686922311234549	False	False	124123430	GT	AC										False	False										OR8G5	+
chr11	ENSG00000255298.2	124132571	0.0575813308408615	0.0898786983803003	False	False	124132600	AC	GT										False	False										OR8G5	+
chr11	ENSG00000255298.2	124136945	-0.0261845490380357	0.0661645514549395	False	False	124136965	GTTT	AAAC										False	False										OR8G5	+
chr11	ENSG00000255298.2	124144945	0.0333417044504727	0.0732645489218521	False	False	124144977	A	T										False	False										OR8G5	+
chr11	ENSG00000255298.2	124146509	-0.0128152094178564	0.0533532180932088	False	False	124146527	CCT	AGG										False	False										OR8G5	+
chr11	ENSG00000255298.2	124153019	0.129629343399021	0.121407173158946	False	False	124153057	GT	AC										False	False										OR8G5	+
chr11	ENSG00000255298.2	124155144	0.133011474186008	0.12094597631476801	False	False	124155162	T	A										False	False										OR8G5	+
chr11	ENSG00000255298.2	124158968	0.0414691985912886	0.0802117851999885	False	False	124158979	T	A										False	False										OR8G5	+
chr11	ENSG00000255298.2	124169868	0.0589011770767534	0.0915879097335536	False	False	124169909	AC	GT										False	False										OR8G5	+
chr11	ENSG00000255298.2	124187154	0.0308428983626391	0.0716211200764051	False	False	124187196	GT	AC										False	False										OR8G5	+
chr11	ENSG00000255298.2	124204272	-0.0213861281830755	0.0625933306080001	False	False	124204284	A	T										False	False										OR8G5	+
chr11	ENSG00000255298.2	124218415	0.0772400442146592	0.0997904805404073	False	False	124218439	AC	GT										False	False										OR8G5	+
chr11	ENSG00000110031.8	58201379	0.00188706073221573	0.0186019229743852	False	False	58201407	G	C	-0.0012817797567179047	0.057353886352530616	0.982184533485942	37.0	0.022348612068576048	0.12818076586042285	1.525473231522644	18.0	1.0	False	False										LPXN	-
chr11	ENSG00000110031.8	58217936	-0.007807476946974641	0.0264546467334682	False	False	58217950	A	T	-0.0393857731923948	0.05908535845251056	0.5055707404795287	55.0	0.6665910848971296	0.12818076586042285	1.525473231522644	18.0	1.0	False	False										LPXN	-
chr11	ENSG00000110031.8	58227166	0.00213672756772802	0.0163557457592844	False	False	58227201	AT	AT	0.04064061324703612	0.05533912018239038	0.4632376870700266	15.0	0.7343921101942001	0.12818076586042285	1.525473231522644	18.0	1.0	False	False										LPXN	-
chr11	ENSG00000110031.8	58234539	0.00900102990516023	0.0179442500053991	False	False	58234576	AAAAC	GTTTT	0.03825003753899475	0.05509143917708655	0.4879834776199272	12.0	0.6943009315121247	0.12818076586042285	1.525473231522644	18.0	1.0	False	False										LPXN	-
chr11	ENSG00000110031.8	58238856	-0.0057450300802178705	0.0180495648212173	False	False	58238866	A	T	0.007156389961819718	0.0558131279592367	0.8980547299004464	20.0	0.12822054995818205	0.12818076586042285	1.525473231522644	18.0	1.0	False	False										LPXN	-
chr11	ENSG00000110031.8	58239941	-0.0293019676750292	0.0344772260318721	True	False	58239992	GT	AC	-0.08715893275208297	0.05713566842801016	0.12818076586042285	37.0	1.525473231522644	0.12818076586042285	1.525473231522644	18.0	1.0	True	False	58286206.0	0.15724168332109276	0.33146434358633986	chr11:58286206						LPXN	-
chr11	ENSG00000110031.8	58255186	-0.00104470661479403	0.0168029735440014	False	False	58255250	AGAT	ATCT	0.02138615896940593	0.05503559818232619	0.6978317189133881	11.0	0.38858774458226486	0.12818076586042285	1.525473231522644	18.0	1.0	False	False										LPXN	-
chr11	ENSG00000110031.8	58267854	0.00203197513848447	0.0168056229158216	False	False	58267865	GT	AC	0.046783322351181766	0.05729113440501744	0.41480265395953664	37.0	0.816589212921652	0.12818076586042285	1.525473231522644	18.0	1.0	False	False										LPXN	-
chr11	ENSG00000110031.8	58323213	0.0150056661695511	0.0278144106287217	False	False	58323264	AC	GT	0.0846827703936818	0.057623760323680474	0.14272672580003265	42.0	1.4695807756732153	0.12818076586042285	1.525473231522644	18.0	1.0	False	False										LPXN	-
chr11	ENSG00000110031.8	58334474	-0.0186196282041472	0.0291990042376916	False	False	58334511	GT	AC	-0.06844452559215197	0.05517044334892012	0.21564241795875552	14.0	1.2406013335669828	0.12818076586042285	1.525473231522644	18.0	1.0	False	False										LPXN	-
chr11	ENSG00000110031.8	58346539	-0.0165364049657309	0.0253087723594367	False	False	58346554	CG	CG	-0.047531337846167865	0.056823714565013984	0.4035368903404593	32.0	0.8364700936927594	0.12818076586042285	1.525473231522644	18.0	1.0	False	False										LPXN	-
chr11	ENSG00000110031.8	58366223	0.0035519928109768203	0.0275385477051362	False	False	58366260	GT	AC	-0.035306579257552186	0.061275706450286564	0.5649725268319021	75.0	0.5761921208725137	0.12818076586042285	1.525473231522644	18.0	1.0	False	False										LPXN	-
chr11	ENSG00000110031.8	58373036	-0.00351111013368568	0.0178672794951028	False	False	58373046	T	A	-0.042461586827212114	0.05720819079393375	0.4585197164845014	36.0	0.7422291500208509	0.12818076586042285	1.525473231522644	18.0	1.0	False	False										LPXN	-
chr11	ENSG00000110031.8	58384544	0.00868344033355207	0.0190917210733902	False	False	58384572	GT	AC	0.023225356494311088	0.05615044524307832	0.6794267698760533	24.0	0.4136272899309571	0.12818076586042285	1.525473231522644	18.0	1.0	False	False										LPXN	-
chr11	ENSG00000110031.8	58393816	-0.0167951450520861	0.0267716545278094	False	False	58393852	AC	GT	-0.08056269022771155	0.05589493887326035	0.15047728458640405	23.0	1.4413235232331927	0.12818076586042285	1.525473231522644	18.0	1.0	False	False										LPXN	-
chr11	ENSG00000110031.8	58395580	0.000588262658725044	0.0224428522456262	False	False	58395631	GT	AC	-0.0753421314311179	0.0594854437540575	0.20636002952481325	60.0	1.2665641655565327	0.12818076586042285	1.525473231522644	18.0	1.0	False	False										LPXN	-
chr11	ENSG00000110031.8	58417883	-0.00487117997073174	0.0194223502427088	False	False	58417902	A	T	-0.02435908860325456	0.0577178953994461	0.6733002760815567	41.0	0.422037020488594	0.12818076586042285	1.525473231522644	18.0	1.0	False	False										LPXN	-
chr11	ENSG00000110031.8	58419348	0.000520453714167018	0.0141838568964142	False	False	58419402	CTTT	AAAG	-0.03090475068323689	0.054528413748323436	0.5712528241261314	5.0	0.5667641612660538	0.12818076586042285	1.525473231522644	18.0	1.0	False	False										LPXN	-
chr11	ENSG00000149124.6	58323213	-0.00547826147612894	0.0255659342083602	False	False	58323264	AC	GT	0.003344155139353586	0.057831169820122874	0.9539257167895224	42.0	0.05782617141854802	0.05161442899293882	1.954661918722397	19.0	1.0	False	False										GLYAT	-
chr11	ENSG00000149124.6	58334474	-0.00843275493583536	0.0209038653546969	False	False	58334511	GT	AC	-0.034379297511919954	0.05526743609085586	0.5343402180790211	14.0	0.6220534177739447	0.05161442899293882	1.954661918722397	19.0	1.0	False	False										GLYAT	-
chr11	ENSG00000149124.6	58346539	-0.00221257120359176	0.0197691209537296	False	False	58346554	CG	CG	-0.015838288007469625	0.056880876733493124	0.7808557735688588	32.0	0.27844662243301144	0.05161442899293882	1.954661918722397	19.0	1.0	False	False										GLYAT	-
chr11	ENSG00000149124.6	58366223	0.00990031402728803	0.0322230018525581	False	False	58366260	GT	AC	0.006238719138705885	0.061312740718174476	0.9190298594859699	75.0	0.10175241011297001	0.05161442899293882	1.954661918722397	19.0	1.0	False	False										GLYAT	-
chr11	ENSG00000149124.6	58373036	0.0356475043779704	0.0474419940098966	False	False	58373046	T	A	0.08429786037561994	0.057056022820718325	0.1405848200150451	36.0	1.4774577022394468	0.05161442899293882	1.954661918722397	19.0	1.0	False	False										GLYAT	-
chr11	ENSG00000149124.6	58384544	-0.0141866296104973	0.0321693408664821	False	False	58384572	GT	AC	-0.024971885710414247	0.05614808060474038	0.6568035918878923	24.0	0.444750478403815	0.05161442899293882	1.954661918722397	19.0	1.0	False	False										GLYAT	-
chr11	ENSG00000149124.6	58393816	0.0488455249477741	0.0352321113404739	True	False	58393852	AC	GT	0.066292882605965	0.055953857160894016	0.2369900428144209	23.0	1.1847777073766579	0.05161442899293882	1.954661918722397	19.0	1.0	False	False										GLYAT	-
chr11	ENSG00000149124.6	58395580	0.0180979289172507	0.0302719622284799	False	False	58395631	GT	AC	0.07633349688032393	0.059480945758934436	0.20043492455112485	60.0	1.2833268857171478	0.05161442899293882	1.954661918722397	19.0	1.0	False	False										GLYAT	-
chr11	ENSG00000149124.6	58417883	0.0074150896877915795	0.0234537934782638	False	False	58417902	A	T	0.05462329501884769	0.0576488304490006	0.3441375658277851	41.0	0.9475178350265151	0.05161442899293882	1.954661918722397	19.0	1.0	False	False										GLYAT	-
chr11	ENSG00000149124.6	58419348	0.0127077191241671	0.0274625947210493	False	False	58419402	CTTT	AAAG	0.02975112097288145	0.05453032333571647	0.5857107965828319	5.0	0.5455885671118872	0.05161442899293882	1.954661918722397	19.0	1.0	False	False										GLYAT	-
chr11	ENSG00000149124.6	58471771	-0.0222628670380277	0.0351158293995257	False	False	58471786	A	T	-0.10074232090526283	0.0544391927101239	0.06511751897433103	7.0	1.850547664100979	0.05161442899293882	1.954661918722397	19.0	1.0	False	False										GLYAT	-
chr11	ENSG00000149124.6	58473170	0.00186885910353549	0.0208522027135288	False	False	58473207	AT	AT	0.04566417350738263	0.05816151628994375	0.4330092198281996	46.0	0.7851269433853818	0.05161442899293882	1.954661918722397	19.0	1.0	False	False										GLYAT	-
chr11	ENSG00000149124.6	58492074	0.0110988238700401	0.0282246673384709	False	False	58492085	T	A	-0.016093794094687548	0.05651602135908738	0.7760123803647588	28.0	0.2847651640661676	0.05161442899293882	1.954661918722397	19.0	1.0	False	False										GLYAT	-
chr11	ENSG00000149124.6	58529571	0.0249960209508181	0.042415076095997005	False	False	58529626	AT	AT	0.11582061716943963	0.0592535292472174	0.05161442899293882	60.0	1.954661918722397	0.05161442899293882	1.954661918722397	19.0	1.0	True	False	58438307.0	0.050183427546590664	0.20526512046851197	chr11:58438307						GLYAT	-
chr11	ENSG00000149124.6	58558572	0.000717271015961633	0.021950679687123	False	False	58558582	A	T	-0.0482631227134462	0.05719310605555356	0.3994075533055468	36.0	0.8438625918754373	0.05161442899293882	1.954661918722397	19.0	1.0	False	False										GLYAT	-
chr11	ENSG00000149124.6	58566062	-0.0021518326372055897	0.0179872413806289	False	False	58566079	AC	GT	-0.03857843403317223	0.0544329196636416	0.4789798383084373	4.0	0.7087335067007373	0.05161442899293882	1.954661918722397	19.0	1.0	False	False										GLYAT	-
chr11	ENSG00000149124.6	58570827	-0.00326585713006836	0.0202199993157093	False	False	58570846	AT	AT	-0.04960221529454839	0.059161972739070375	0.4025009487015386	56.0	0.8384138154641224	0.05161442899293882	1.954661918722397	19.0	1.0	False	False										GLYAT	-
chr11	ENSG00000149124.6	58574896	-1.99372288744318e-05	0.0168775479294583	False	False	58574937	AC	GT	0.0046728023640550155	0.06142884102052376	0.9394219636028928	76.0	0.07606854185143755	0.05161442899293882	1.954661918722397	19.0	1.0	False	False										GLYAT	-
chr11	ENSG00000149124.6	58583215	0.000588459811138744	0.0230884854776567	False	False	58583226	A	T	-0.03365419795959816	0.0575109374843614	0.5588642769117961	39.0	0.5851790882169073	0.05161442899293882	1.954661918722397	19.0	1.0	False	False										GLYAT	-
chr11	ENSG00000269570.1	58323213	-0.000121167710315673	0.0277023111547314	False	False	58323264	AC	GT										False	False										AP001350.1	-
chr11	ENSG00000269570.1	58334474	0.007438839183090891	0.0287096778894299	False	False	58334511	GT	AC										False	False										AP001350.1	-
chr11	ENSG00000269570.1	58346539	-0.0017661073681362	0.0259709186786454	False	False	58346554	CG	CG										False	False										AP001350.1	-
chr11	ENSG00000269570.1	58366223	-0.000809113260829712	0.0267150638091296	False	False	58366260	GT	AC										False	False										AP001350.1	-
chr11	ENSG00000269570.1	58373036	-0.00702719695731144	0.028325609635854	False	False	58373046	T	A										False	False										AP001350.1	-
chr11	ENSG00000269570.1	58384544	0.00268314443644602	0.0276826960940576	False	False	58384572	GT	AC										False	False										AP001350.1	-
chr11	ENSG00000269570.1	58393816	-0.00440084639412676	0.029923258832544	False	False	58393852	AC	GT										False	False										AP001350.1	-
chr11	ENSG00000269570.1	58395580	0.00619795907941596	0.0278610778158438	False	False	58395631	GT	AC										False	False										AP001350.1	-
chr11	ENSG00000269570.1	58417883	-0.0018968919835620698	0.0259000284235994	False	False	58417902	A	T										False	False										AP001350.1	-
chr11	ENSG00000269570.1	58419348	-0.00019159500886983602	0.0253410612287635	False	False	58419402	CTTT	AAAG										False	False										AP001350.1	-
chr11	ENSG00000269570.1	58471771	0.00040073264804818396	0.0272972764531469	False	False	58471786	A	T										False	False										AP001350.1	-
chr11	ENSG00000269570.1	58473170	-0.00914842046638275	0.0300763747413885	True	False	58473207	AT	AT										False	False										AP001350.1	-
chr11	ENSG00000110042.3	58913430	0.0272129682483857	0.0351348903214339	False	False	58913459	AT	AT	0.050833187322881064	0.05548373098960207	0.3602529270722672	17.0	0.9161818503591163	0.004854297585533188	2.8402889006535377	9.0	0.160891454853299	False	False										DTX4	+
chr11	ENSG00000110042.3	58930338	0.0307418469726698	0.0359956629544039	False	False	58930348	T	A	0.04375100418843297	0.05720500521585429	0.4449755752462867	36.0	0.7648107717732965	0.004854297585533188	2.8402889006535377	9.0	0.160891454853299	False	False										DTX4	+
chr11	ENSG00000110042.3	58933980	0.0402126809610647	0.0401495086909866	False	False	58934000	ATTT	AAAT	0.047352988655864715	0.05449327433558723	0.38548414143989385	5.0	0.8689694138078339	0.004854297585533188	2.8402889006535377	9.0	0.160891454853299	False	False										DTX4	+
chr11	ENSG00000110042.3	58983706	0.0557829984350983	0.0473441581078458	True	False	58983720	A	T	0.05398056796786529	0.054719763773183404	0.3246083329497894	8.0	0.986491246409942	0.004854297585533188	2.8402889006535377	9.0	0.160891454853299	False	False										DTX4	+
chr11	ENSG00000110042.3	58995586	0.00501619760371013	0.0189566912190558	False	False	58995602	A	T	0.0441188918231264	0.05816555924822379	0.4487540342778491	46.0	0.7585054178684557	0.004854297585533188	2.8402889006535377	9.0	0.160891454853299	False	False										DTX4	+
chr11	ENSG00000110042.3	59014876	0.0054081324710069	0.0217396883102644	False	False	59014894	AG	CT	0.03986192953514511	0.055425931908441424	0.4725389501193963	16.0	0.7191927706509902	0.004854297585533188	2.8402889006535377	9.0	0.160891454853299	False	False										DTX4	+
chr11	ENSG00000110042.3	59020370	-0.000776752971428578	0.0212140364186533	False	False	59020425	ACAT	ATGT	-0.03691167331514353	0.05484472957878005	0.5014019074961298	9.0	0.6730213385795416	0.004854297585533188	2.8402889006535377	9.0	0.160891454853299	False	False										DTX4	+
chr11	ENSG00000110042.3	59053810	0.000252989869793576	0.0142510127039736	False	False	59053839	GT	AC	0.02187022729189543	0.05545675219090729	0.6935698947874489	16.0	0.39436545466290907	0.004854297585533188	2.8402889006535377	9.0	0.160891454853299	False	False										DTX4	+
chr11	ENSG00000110042.3	59064895	-0.0036115284738251203	0.0399929990537062	False	False	59064906	T	A						0.004854297585533188	2.8402889006535377	9.0	0.160891454853299	False	False										DTX4	+
chr11	ENSG00000166801.11	58913430	0.0155830740252838	0.0431550056156528	False	False	58913459	AT	AT	-0.06980520121878685	0.055420035650386695	0.20873249089153076	17.0	1.2595661550841997	0.13880994705712227	1.4841193342580687	8.0	1.0	False	False										FAM111A	+
chr11	ENSG00000166801.11	58930338	-0.00349181327276632	0.0412126403973508	False	False	58930348	T	A	-0.08467522749854406	0.05705419068667706	0.13880994705712227	36.0	1.4841193342580687	0.13880994705712227	1.4841193342580687	8.0	1.0	True	False	59005888.0	0.3485119999490367	0.5172655342133949	chr11:59005888						FAM111A	+
chr11	ENSG00000166801.11	58933980	0.0283186806104201	0.0374759382827493	True	False	58934000	ATTT	AAAT	-0.03998370927474357	0.05451084708003392	0.4637649638617912	5.0	0.7335000539624469	0.13880994705712227	1.4841193342580687	8.0	1.0	False	False										FAM111A	+
chr11	ENSG00000166801.11	58983706	-0.00280749827124172	0.0312724156472488	False	False	58983720	A	T	-0.05808335341749009	0.05470714618778201	0.28913484191009564	8.0	1.061714190283647	0.13880994705712227	1.4841193342580687	8.0	1.0	False	False										FAM111A	+
chr11	ENSG00000166801.11	58995586	-0.007535039225295	0.0243210796760049	False	False	58995602	A	T	-0.050064325309169315	0.05814924000352521	0.3899578203103569	46.0	0.8609626764878482	0.13880994705712227	1.4841193342580687	8.0	1.0	False	False										FAM111A	+
chr11	ENSG00000166801.11	58997751	0.0041955332159358295	0.0174757328493179	False	False	58997779	A	T	0.06424924772195377	0.06107256180863487	0.29374385898288896	74.0	1.0520149445060574	0.13880994705712227	1.4841193342580687	8.0	1.0	False	False										FAM111A	+
chr11	ENSG00000166801.11	59014876	-0.00318509148378074	0.0423903936296499	False	False	59014894	AG	CT	-0.05609930246233717	0.05538266510972653	0.31184245507146385	16.0	1.012939741184192	0.13880994705712227	1.4841193342580687	8.0	1.0	False	False										FAM111A	+
chr11	ENSG00000166801.11	59020370	-0.0017600500243194698	0.018522745095113997	False	False	59020425	ACAT	ATGT	-0.00962140126127009	0.05487958967928589	0.8609363378030747	9.0	0.1753183891770542	0.13880994705712227	1.4841193342580687	8.0	1.0	False	False										FAM111A	+
chr11	ENSG00000189057.6	58913430	-0.0085499573910796	0.0212288242258039	False	False	58913459	AT	AT	-0.046731056088189664	0.05549486152380172	0.4003648782162963	17.0	0.8420789746118519	0.10155870628960824	1.6418808518538486	4.0	0.7346922383512959	False	False										FAM111B	+
chr11	ENSG00000189057.6	58930338	-0.004172488743268371	0.0178504434882699	False	False	58930348	T	A	0.004658923582422645	0.057259211999383476	0.9352046632071488	36.0	0.08136548547808882	0.10155870628960824	1.6418808518538486	4.0	0.7346922383512959	False	False										FAM111B	+
chr11	ENSG00000189057.6	58933980	-0.00113586303784375	0.0190572449082241	False	False	58934000	ATTT	AAAT	-0.011082951307591548	0.05455112194380902	0.8391280061242044	5.0	0.20316633118944216	0.10155870628960824	1.6418808518538486	4.0	0.7346922383512959	False	False										FAM111B	+
chr11	ENSG00000189057.6	58983706	-0.0127464635873308	0.0287226479301902	True	False	58983720	A	T	-0.08961252236990769	0.05457918719785674	0.10155870628960824	8.0	1.6418808518538486	0.10155870628960824	1.6418808518538486	4.0	0.7346922383512959	True	False	58953420.0	0.5614638986090255	0.6978675631396899	chr11:58953420						FAM111B	+
chr11	ENSG00000110048.7	59242374	-0.000749555728238554	0.0128763315141033	False	False	59242384	A	T	-0.01730508594552362	0.05520749479652739	0.7541339566359588	13.0	0.31345537429842096	0.2282737399511752	1.2071369204312163	19.0	1.0	False	False										OSBP	-
chr11	ENSG00000110048.7	59244021	-0.00151392403134385	0.0136656793285245	False	False	59244035	T	A	0.01821167101263149	0.05422362017984969	0.7371818528415655	1.0	0.335862322586112	0.2282737399511752	1.2071369204312163	19.0	1.0	False	False										OSBP	-
chr11	ENSG00000110048.7	59248981	0.0030126129031128102	0.016759555583523	False	False	59249008	A	T	0.02574472724686843	0.06017297557208904	0.669097367327457	65.0	0.42784534090433124	0.2282737399511752	1.2071369204312163	19.0	1.0	False	False										OSBP	-
chr11	ENSG00000110048.7	59253816	0.00392910891397467	0.0168930166639741	False	False	59253826	A	T	0.019630325831535945	0.05901675927765562	0.7396617759905129	54.0	0.3326229035922038	0.2282737399511752	1.2071369204312163	19.0	1.0	False	False										OSBP	-
chr11	ENSG00000110048.7	59266677	-0.0043226187939576395	0.0165812085419995	False	False	59266730	CT	AG	-0.023001900620859918	0.060286314218608764	0.7030940262850247	66.0	0.3815443176282263	0.2282737399511752	1.2071369204312163	19.0	1.0	False	False										OSBP	-
chr11	ENSG00000110048.7	59295826	0.00125233189477023	0.0213751276006787	False	False	59295850	A	T	0.032560451017965626	0.0576084797026692	0.5723571263579925	40.0	0.5652024005149539	0.2282737399511752	1.2071369204312163	19.0	1.0	False	False										OSBP	-
chr11	ENSG00000110048.7	59303937	0.0030529372291578896	0.0422298363313273	False	False	59303948	A	T						0.2282737399511752	1.2071369204312163	19.0	1.0	False	False										OSBP	-
chr11	ENSG00000110048.7	59310990	-0.0247761410514261	0.0260203260052478	True	False	59311021	ATTTT	AAAAT	-0.06439142353609123	0.05587305766051662	0.2499952878154351	22.0	1.1524592752258522	0.2282737399511752	1.2071369204312163	19.0	1.0	False	False										OSBP	-
chr11	ENSG00000110048.7	59330706	0.0052574855618587706	0.026982931184658998	False	False	59330746	AAAT	ATTT	0.0674328523099723	0.05586180918555931	0.2282737399511752	22.0	1.2071369204312163	0.2282737399511752	1.2071369204312163	19.0	1.0	True	False	59332051.0	0.2534527158596725	0.4256061331635903	chr11:59332051						OSBP	-
chr11	ENSG00000110048.7	59333047	0.00850574535666187	0.0183404839687645	False	False	59333081	AAAAAG	CTTTTT	0.04610177062342472	0.054989658166686564	0.40242883864362655	11.0	0.8383716531512059	0.2282737399511752	1.2071369204312163	19.0	1.0	False	False										OSBP	-
chr11	ENSG00000110048.7	59335031	0.00485252589791705	0.0210243545697528	False	False	59335042	A	T	-0.031970495275889785	0.05809410723453594	0.5825132317594175	45.0	0.5503225163065055	0.2282737399511752	1.2071369204312163	19.0	1.0	False	False										OSBP	-
chr11	ENSG00000110048.7	59336916	0.000983404750550023	0.0226293418038222	False	False	59336964	GT	AC	0.04267235214436677	0.05846726839731831	0.4660667951839685	49.0	0.7298502788668677	0.2282737399511752	1.2071369204312163	19.0	1.0	False	False										OSBP	-
chr11	ENSG00000110048.7	59372329	0.0069103921116205605	0.0192745871139998	False	False	59372344	A	T	0.0016249885230188044	0.05598917717327269	0.9768641872939788	22.0	0.029023261370494262	0.2282737399511752	1.2071369204312163	19.0	1.0	False	False										OSBP	-
chr11	ENSG00000110048.7	59375600	0.00554128359418574	0.0171440018874028	False	False	59375630	ACAT	ATGT	0.03345721869701618	0.054605248627424635	0.5404833628980397	6.0	0.6127106741203044	0.2282737399511752	1.2071369204312163	19.0	1.0	False	False										OSBP	-
chr11	ENSG00000110048.7	59385978	-0.000213873848325041	0.0209905580565593	False	False	59386007	AAAAC	GTTTT	-0.030358978014218906	0.05461065262803128	0.5786388383783718	6.0	0.5559167772815783	0.2282737399511752	1.2071369204312163	19.0	1.0	False	False										OSBP	-
chr11	ENSG00000110048.7	59386161	-0.00425139615407815	0.018777925886028	False	False	59386202	AC	GT	0.03568590238125816	0.06127488036546167	0.5607970590829532	75.0	0.5823904048186923	0.2282737399511752	1.2071369204312163	19.0	1.0	False	False										OSBP	-
chr11	ENSG00000110048.7	59439011	-0.00314759560360516	0.0152629445367385	False	False	59439042	AAC	GTT	0.010786327704519687	0.055724579340307216	0.8466385565232897	19.0	0.19356499110828856	0.2282737399511752	1.2071369204312163	19.0	1.0	False	False										OSBP	-
chr11	ENSG00000110048.7	59455471	-0.00490429930998913	0.0182215904135679	False	False	59455518	AC	GT	-0.048004278361443824	0.055750210294198375	0.3898476815799511	20.0	0.8610600409957444	0.2282737399511752	1.2071369204312163	19.0	1.0	False	False										OSBP	-
chr11	ENSG00000110048.7	59464215	5.76808657976806e-05	0.0138216097289083	False	False	59464234	T	A	-0.005390016617275517	0.05496417255829214	0.9219406851328492	10.0	0.09806418192794854	0.2282737399511752	1.2071369204312163	19.0	1.0	False	False										OSBP	-
chr11	ENSG00000110048.7	59470324	0.0103534908253349	0.0244371527557971	False	False	59470335	A	T	0.05349392910767307	0.05989013921635821	0.3725221200477829	63.0	0.8932009477290027	0.2282737399511752	1.2071369204312163	19.0	1.0	False	False										OSBP	-
chr11	ENSG00000166884.2	59242374	0.0292540429747706	0.0705790638526655	False	False	59242384	A	T										False	False										OR4D6	+
chr11	ENSG00000166884.2	59244021	-0.0115604118753905	0.0531016786710648	False	False	59244035	T	A										False	False										OR4D6	+
chr11	ENSG00000166884.2	59248981	-0.00550507179954878	0.0487376620967637	False	False	59249008	A	T										False	False										OR4D6	+
chr11	ENSG00000166884.2	59253816	0.0113421889116143	0.0535829240984499	False	False	59253826	A	T										False	False										OR4D6	+
chr11	ENSG00000166884.2	59266677	-0.00376616090746485	0.0476591890985591	False	False	59266730	CT	AG										False	False										OR4D6	+
chr11	ENSG00000166884.2	59295826	0.0126145822159338	0.0547527151157381	False	False	59295850	A	T										False	False										OR4D6	+
chr11	ENSG00000166884.2	59310990	0.00561597410148357	0.0479834295773753	False	False	59311021	ATTTT	AAAAT										False	False										OR4D6	+
chr11	ENSG00000166884.2	59129445	0.0384558421521074	0.0785525473445461	True	False	59129502	GT	AC										False	False										OR4D6	+
chr11	ENSG00000166884.2	59221478	-0.0066876093755472606	0.0491610171418066	False	False	59221506	AC	GT										False	False										OR4D6	+
chr11	ENSG00000166884.2	59225912	-0.00329828512668938	0.0466057564240713	False	False	59225951	ATTTT	AAAAT										False	False										OR4D6	+
chr11	ENSG00000166884.2	59236144	-0.0131980181696509	0.0556607780821566	False	False	59236199	AGAT	ATCT										False	False										OR4D6	+
chr11	ENSG00000166884.2	59240432	-0.0206026331111047	0.0625621260487436	False	False	59240455	GT	AC										False	False										OR4D6	+
chr11	ENSG00000166889.13	59310990	-0.00013619954280100902	0.0141325035123252	False	False	59311021	ATTTT	AAAAT	0.020315287324355818	0.055977696216177285	0.7169068390579537	22.0	0.362917531402173	0.13835117246389006	1.4855025068508447	16.0	1.0	False	False										PATL1	-
chr11	ENSG00000166889.13	59330706	-0.00103933309737364	0.0131808973316356	False	False	59330746	AAAT	ATTT	-0.023356841557151013	0.055973976766763085	0.6767540350970591	22.0	0.4172803668118168	0.13835117246389006	1.4855025068508447	16.0	1.0	False	False										PATL1	-
chr11	ENSG00000166889.13	59333047	0.00475198898034967	0.0166624683492079	False	False	59333081	AAAAAG	CTTTTT	0.017878152161513013	0.05503939007312928	0.7455195860466342	11.0	0.3248246780670865	0.13835117246389006	1.4855025068508447	16.0	1.0	False	False										PATL1	-
chr11	ENSG00000166889.13	59335031	0.00543742680375454	0.0194271089738372	False	False	59335042	A	T	0.062299805256781235	0.058010912715957264	0.28372761287384685	45.0	1.0739325126950503	0.13835117246389006	1.4855025068508447	16.0	1.0	False	False										PATL1	-
chr11	ENSG00000166889.13	59336916	-0.0051085824054073106	0.017110440360274	False	False	59336964	GT	AC	-0.01876231554456173	0.0585102723540334	0.7486920969417648	49.0	0.32066703485902254	0.13835117246389006	1.4855025068508447	16.0	1.0	False	False										PATL1	-
chr11	ENSG00000166889.13	59372329	0.00241810908273396	0.014019254233810001	False	False	59372344	A	T	0.015318144594887641	0.05598268189578845	0.7845514981769774	22.0	0.27362291473285094	0.13835117246389006	1.4855025068508447	16.0	1.0	False	False										PATL1	-
chr11	ENSG00000166889.13	59375600	0.000571527765318247	0.0133873954675682	False	False	59375630	ACAT	ATGT	0.006229483349957978	0.05463477634875229	0.909289862838876	6.0	0.11402047864519614	0.13835117246389006	1.4855025068508447	16.0	1.0	False	False										PATL1	-
chr11	ENSG00000166889.13	59385978	-0.0027867328421725198	0.0225880453197271	False	False	59386007	AAAAC	GTTTT	-0.08089567070540622	0.05445677158559567	0.13835117246389006	6.0	1.4855025068508447	0.13835117246389006	1.4855025068508447	16.0	1.0	True	False	59492924.0	0.1759842335352942	0.34943714014012084	chr11:59492924						PATL1	-
chr11	ENSG00000166889.13	59386161	-0.00204936831353351	0.0165602834569461	False	False	59386202	AC	GT	0.013910308784388896	0.06130800163986262	0.8206818213861476	75.0	0.2268922230755663	0.13835117246389006	1.4855025068508447	16.0	1.0	False	False										PATL1	-
chr11	ENSG00000166889.13	59439011	-0.000614845053888595	0.013666516208015001	False	False	59439042	AAC	GTT	-0.01952810073457197	0.055717194433435285	0.7262031064664924	19.0	0.350486074059274	0.13835117246389006	1.4855025068508447	16.0	1.0	False	False										PATL1	-
chr11	ENSG00000166889.13	59455471	0.000714427908030316	0.0143308269611211	False	False	59455518	AC	GT	0.021557707082554962	0.05580158622968285	0.6995098177332773	20.0	0.3863278544416655	0.13835117246389006	1.4855025068508447	16.0	1.0	False	False										PATL1	-
chr11	ENSG00000166889.13	59464215	-1.39558599567301e-05	0.0135044935687891	False	False	59464234	T	A	-0.029605358042071282	0.054940877939902336	0.5903467310492925	10.0	0.5388584811923722	0.13835117246389006	1.4855025068508447	16.0	1.0	False	False										PATL1	-
chr11	ENSG00000166889.13	59470324	0.00028981307300460896	0.0145710041404233	False	False	59470335	A	T	0.011531562811850277	0.059972026544369464	0.8476614172888852	63.0	0.19228236023204603	0.13835117246389006	1.4855025068508447	16.0	1.0	False	False										PATL1	-
chr11	ENSG00000166889.13	59498938	0.00620953260236531	0.018531999059383	True	False	59498954	GT	AC	0.050523830411125584	0.054894772795262316	0.3580465903659211	10.0	0.9203759818728321	0.13835117246389006	1.4855025068508447	16.0	1.0	False	False										PATL1	-
chr11	ENSG00000166889.13	59521487	-0.00118145627176231	0.0152214395309041	False	False	59521520	AAAC	GTTT	-0.028353607771506775	0.05461387044109061	0.6039885214119045	6.0	0.5191649583248356	0.13835117246389006	1.4855025068508447	16.0	1.0	False	False										PATL1	-
chr11	ENSG00000166889.13	59489205	0.00242217881696833	0.0143708786585052	False	False	59489227	T	A	0.039780061764898685	0.059396777663188426	0.5035732223148945	58.0	0.6697343413218974	0.13835117246389006	1.4855025068508447	16.0	1.0	False	False										PATL1	-
chr11	ENSG00000166900.10	59439011	0.0249954836116971	0.0459902305598377	False	False	59439042	AAC	GTT	0.022315034141726798	0.05571394439598737	0.6890327544835606	19.0	0.4005287075551946	0.07084776526832115	1.8134803299086812	16.0	1.0	False	False										STX3	+
chr11	ENSG00000166900.10	59455471	0.00512124239783355	0.0407471408360737	False	False	59455518	AC	GT	-0.015543630797196844	0.05580781428835696	0.7807920174753897	20.0	0.27852068738767416	0.07084776526832115	1.8134803299086812	16.0	1.0	False	False										STX3	+
chr11	ENSG00000166900.10	59464215	-0.0058921963808798	0.0235141587753526	False	False	59464234	T	A	-0.059996168495856914	0.054865957499562974	0.2749675410986842	10.0	1.0935044466568327	0.07084776526832115	1.8134803299086812	16.0	1.0	False	False										STX3	+
chr11	ENSG00000166900.10	59470324	0.0016567824434135599	0.0213561352260566	False	False	59470335	A	T	0.05147092677910978	0.059896515785351184	0.390898364786449	63.0	0.8593308993725801	0.07084776526832115	1.8134803299086812	16.0	1.0	False	False										STX3	+
chr11	ENSG00000166900.10	59498938	-0.00154601129108682	0.0402125492167548	False	False	59498954	GT	AC	0.014685668725274931	0.05495904355684385	0.789473009287697	10.0	0.26721114078496694	0.07084776526832115	1.8134803299086812	16.0	1.0	False	False										STX3	+
chr11	ENSG00000166900.10	59521487	-0.000573568820461709	0.0184338618980081	False	False	59521520	AAAC	GTTT	-0.01994018738895311	0.05462497348411231	0.7153134385828253	6.0	0.3650379325996876	0.07084776526832115	1.8134803299086812	16.0	1.0	False	False										STX3	+
chr11	ENSG00000166900.10	59537303	0.00837076626611465	0.0257574027913928	False	False	59537341	GT	AC	-0.004195387285972822	0.05802537465155168	0.9424097361536562	44.0	0.07230263158431208	0.07084776526832115	1.8134803299086812	16.0	1.0	False	False										STX3	+
chr11	ENSG00000166900.10	59540448	-0.0207204223593622	0.0292478135952936	True	False	59540486	AC	GT	-0.02412510944840067	0.06152783242757081	0.6953001181104159	77.0	0.3921007533753153	0.07084776526832115	1.8134803299086812	16.0	1.0	False	False										STX3	+
chr11	ENSG00000166900.10	59584749	0.00371031227042671	0.0183513733468575	False	False	59584777	GT	AC	0.04037910484230053	0.055510246187220634	0.4674957480280626	17.0	0.7274171457664416	0.07084776526832115	1.8134803299086812	16.0	1.0	False	False										STX3	+
chr11	ENSG00000166900.10	59585229	-0.007321708212299129	0.024179040624253	False	False	59585259	A	T	-0.1087088883753403	0.05994489522851036	0.07084776526832115	66.0	1.8134803299086812	0.07084776526832115	1.8134803299086812	16.0	1.0	True	False	59641454.0	0.0620500776177947	0.22126910387187995	chr11:59641454						STX3	+
chr11	ENSG00000166900.10	59589145	0.00419799410717376	0.0169425420544785	False	False	59589166	A	T	-0.0087165399496315	0.05831896874441974	0.8812906179264849	47.0	0.14946320446493738	0.07084776526832115	1.8134803299086812	16.0	1.0	False	False										STX3	+
chr11	ENSG00000166900.10	59594922	-0.0164147309605264	0.051528342499597	False	False	59594966	AC	GT	0.003485769950359211	0.05872166519671725	0.9527055525014848	51.0	0.05936088390344349	0.07084776526832115	1.8134803299086812	16.0	1.0	False	False										STX3	+
chr11	ENSG00000166900.10	59598953	0.00463257377538894	0.023846811996249998	False	False	59598972	AT	AT	0.009863265680085996	0.059973096965862185	0.8694873635037349	63.0	0.1644615032253604	0.07084776526832115	1.8134803299086812	16.0	1.0	False	False										STX3	+
chr11	ENSG00000166900.10	59626478	-0.0084212320471474	0.0194525689919392	False	False	59626490	A	T	-0.016925312779363294	0.05861264110124749	0.7729663738338418	50.0	0.2887655710672806	0.07084776526832115	1.8134803299086812	16.0	1.0	False	False										STX3	+
chr11	ENSG00000166900.10	59649738	-0.0118702963896479	0.0245056123365567	False	False	59649748	T	A	-0.06108147198438346	0.05528146201278173	0.2700100124241059	15.0	1.1049178107890978	0.07084776526832115	1.8134803299086812	16.0	1.0	False	False										STX3	+
chr11	ENSG00000166900.10	59489205	-0.029712834430322996	0.0462340445225121	False	False	59489227	T	A	-0.04389546903530591	0.0593865336664151	0.4604294299627891	58.0	0.7391485295618481	0.07084776526832115	1.8134803299086812	16.0	1.0	False	False										STX3	+
chr11	ENSG00000110063.4	126083027	0.0133261042145298	0.02602292101856	False	False	126083037	T	A	0.04980930680893078	0.05464964712606683	0.3627263891747504	7.0	0.9114296144315395	0.06320451901759758	1.8648567104740301	12.0	1.0	False	False										DCPS	+
chr11	ENSG00000110063.4	126111437	-0.00384705925816034	0.0182678416025663	False	False	126111460	ATTT	AAAT	0.04034500668145841	0.05611986609446036	0.4727273476021009	24.0	0.7189077503062842	0.06320451901759758	1.8648567104740301	12.0	1.0	False	False										DCPS	+
chr11	ENSG00000110063.4	126157214	-0.0421652595285667	0.0302480178248346	False	False	126157232	T	A	-0.025316854383306	0.05752508974306302	0.6601787044730483	39.0	0.4401010845247568	0.06320451901759758	1.8648567104740301	12.0	1.0	False	False										DCPS	+
chr11	ENSG00000110063.4	126193432	-0.0656354112451856	0.0400791762585785	True	False	126193448	T	A	-0.06148120557829051	0.0583101060606791	0.2925761120804855	48.0	1.0543833604814827	0.06320451901759758	1.8648567104740301	12.0	1.0	False	False										DCPS	+
chr11	ENSG00000110063.4	126196818	0.0174522547562841	0.0335673618443172	False	False	126196846	A	T	-0.014815827461000838	0.06130720410686604	0.8092256687318443	75.0	0.24166535853070412	0.06320451901759758	1.8648567104740301	12.0	1.0	False	False										DCPS	+
chr11	ENSG00000110063.4	126203761	-0.00305079098874065	0.040772705449029	False	False	126203787	CT	AG	-0.10848835390393717	0.05817516879157991	0.06320451901759758	49.0	1.8648567104740301	0.06320451901759758	1.8648567104740301	12.0	1.0	True	False	126161374.0	0.0551738357456167	0.21167534875262747	chr11:126161374						DCPS	+
chr11	ENSG00000110063.4	126224301	0.0179891191857303	0.0375844310856937	False	False	126224340	AAAT	ATTT	-0.05026117389816229	0.054648408449861886	0.3583834268311972	7.0	0.9197188961921051	0.06320451901759758	1.8648567104740301	12.0	1.0	False	False										DCPS	+
chr11	ENSG00000110063.4	126229620	0.0075898483108737405	0.0224652665636202	False	False	126229660	CCCT	AGGG	0.017588162432505192	0.05624569340876187	0.7547130469829005	25.0	0.3127023842462814	0.06320451901759758	1.8648567104740301	12.0	1.0	False	False										DCPS	+
chr11	ENSG00000110063.4	126261832	-0.009928488054729291	0.0359571856074462	False	False	126261883	GT	AC	0.05207867102700401	0.06022043784823345	0.3879019777181728	66.0	0.8648006040449558	0.06320451901759758	1.8648567104740301	12.0	1.0	False	False										DCPS	+
chr11	ENSG00000110063.4	126281048	0.0202510038227217	0.0389280789936389	False	False	126281058	T	A	0.07940800684673903	0.05546578362460708	0.15320875645219406	18.0	1.4316575311397948	0.06320451901759758	1.8648567104740301	12.0	1.0	False	False										DCPS	+
chr11	ENSG00000110063.4	126290810	-0.00447339705334029	0.0327333809549772	False	False	126290843	GT	AC	-0.0926651520855256	0.060042808049801735	0.12390354514207925	66.0	1.543318094128204	0.06320451901759758	1.8648567104740301	12.0	1.0	False	False										DCPS	+
chr11	ENSG00000110063.4	126292192	0.0146463655646902	0.0280829508942583	False	False	126292232	GT	AC	0.08569922779602263	0.05901696581388919	0.14757051770287394	56.0	1.4521117209969132	0.06320451901759758	1.8648567104740301	12.0	1.0	False	False										DCPS	+
chr11	ENSG00000110074.6	126083027	0.0917868467326827	0.0356174913400615	False	False	126083037	T	A	0.13183901937135778	0.05423994354681486	0.015597173437811262	7.0	2.4306629164826954	0.00019686637276783653	3.770751169754696	9.0	0.012197317129830857	False	False										FOXRED1	+
chr11	ENSG00000110074.6	126111437	-0.0223115678370679	0.0264653906338905	False	False	126111460	ATTT	AAAT	-0.03803951255335292	0.056124944984191766	0.4984152065738003	24.0	0.6777648078598061	0.00019686637276783653	3.770751169754696	9.0	0.012197317129830857	False	False										FOXRED1	+
chr11	ENSG00000110074.6	126157214	0.112379508549904	0.0374775513537118	False	False	126157232	T	A	0.16173430733446387	0.05678593514158325	0.004699338361930207	39.0	2.848140246897668	0.00019686637276783653	3.770751169754696	9.0	0.012197317129830857	False	False										FOXRED1	+
chr11	ENSG00000110074.6	126196818	0.0568055639365415	0.0422719247372767	False	False	126196846	A	T	0.051479851355552025	0.06123263371741799	0.40125668584079177	75.0	0.8407257410015384	0.00019686637276783653	3.770751169754696	9.0	0.012197317129830857	False	False										FOXRED1	+
chr11	ENSG00000110074.6	126203761	0.15772341293942801	0.0405185194431734	False	False	126203787	CT	AG	0.18221421585637354	0.05754087229722452	0.0017050061638755481	49.0	3.1666919283940476	0.00019686637276783653	3.770751169754696	9.0	0.012197317129830857	False	False										FOXRED1	+
chr11	ENSG00000110074.6	126224301	-0.0352796913493869	0.031320680362291	False	False	126224340	AAAT	ATTT	-0.11226158587385916	0.05437167875016406	0.03972225392596016	7.0	2.064707002880988	0.00019686637276783653	3.770751169754696	9.0	0.012197317129830857	False	False										FOXRED1	+
chr11	ENSG00000110074.6	126229620	-0.0273506763297075	0.0282732512966851	False	False	126229660	CCCT	AGGG	-0.01903883047153168	0.05624419865820307	0.7352089610177095	25.0	0.3385030087677304	0.00019686637276783653	3.770751169754696	9.0	0.012197317129830857	False	False										FOXRED1	+
chr11	ENSG00000110074.6	126052514	0.13091137855222	0.0405767663516514	False	False	126052530	T	A	0.18310805394458546	0.05723787535233622	0.0015288208219092904	46.0	3.199071468279294	0.00019686637276783653	3.770751169754696	9.0	0.012197317129830857	False	False										FOXRED1	+
chr11	ENSG00000150455.9	126083027	-0.058172105288699996	0.0338352470154902	False	False	126083037	T	A	-0.033473703482328115	0.054686901714097375	0.5408898558900801	7.0	0.6120972743588279	0.018596907154048745	2.366319946986644	9.0	0.41400171865254787	False	False										TIRAP	+
chr11	ENSG00000150455.9	126111437	0.0228939393289981	0.0249107044454955	False	False	126111460	ATTT	AAAT	0.02520527496410829	0.05614775162887522	0.6538034631631597	24.0	0.44890978236688506	0.018596907154048745	2.366319946986644	9.0	0.41400171865254787	False	False										TIRAP	+
chr11	ENSG00000150455.9	126193432	0.0159349448871589	0.0250691703863854	False	False	126193448	T	A	-0.015580937796062544	0.05841353209371495	0.7898607742931903	48.0	0.26673507383640965	0.018596907154048745	2.366319946986644	9.0	0.41400171865254787	False	False										TIRAP	+
chr11	ENSG00000150455.9	126196818	0.0563201844998293	0.0461979098716535	False	False	126196846	A	T	0.1343173673993536	0.060758329507708875	0.02790893682839361	75.0	2.2106823621987783	0.018596907154048745	2.366319946986644	9.0	0.41400171865254787	False	False										TIRAP	+
chr11	ENSG00000150455.9	126203761	0.0157993600304956	0.0274098210890842	False	False	126203787	CT	AG	0.016880929689644483	0.058512234823295574	0.7731667589964692	49.0	0.288502562594373	0.018596907154048745	2.366319946986644	9.0	0.41400171865254787	False	False										TIRAP	+
chr11	ENSG00000150455.9	126224301	0.0129258381418075	0.0236460810405584	False	False	126224340	AAAT	ATTT	-0.0017081664919398054	0.05471748568804738	0.9751143889447592	7.0	0.03121792733091428	0.018596907154048745	2.366319946986644	9.0	0.41400171865254787	False	False										TIRAP	+
chr11	ENSG00000150455.9	126229620	-0.00029109608072098796	0.0199859596035349	False	False	126229660	CCCT	AGGG	0.006365502696932972	0.056253255331271686	0.9099771912642072	25.0	0.1131579436504954	0.018596907154048745	2.366319946986644	9.0	0.41400171865254787	False	False										TIRAP	+
chr11	ENSG00000150455.9	126261832	-0.0127134314832822	0.0262899989328575	False	False	126261883	GT	AC	0.01593181074531697	0.06029461539071373	0.7917985062003831	66.0	0.26423272861229175	0.018596907154048745	2.366319946986644	9.0	0.41400171865254787	False	False										TIRAP	+
chr11	ENSG00000182934.7	126083027	-0.0130257527931318	0.0303753241148467	False	False	126083037	T	A	-0.06723981970314576	0.054593731041218035	0.21895006007252396	7.0	1.2316399414500536	0.011511644343675471	2.5444235695053186	9.0	0.2978929435288818	False	False										SRPR	-
chr11	ENSG00000182934.7	126111437	0.00713605852299525	0.0210123773666385	False	False	126111460	ATTT	AAAT	0.08302924910964095	0.05597166204452163	0.13895749896191434	24.0	1.483415822878314	0.011511644343675471	2.5444235695053186	9.0	0.2978929435288818	False	False										SRPR	-
chr11	ENSG00000182934.7	126157214	-0.007057972079128759	0.0234433425703417	False	False	126157232	T	A	-0.08178231088141177	0.057350775372706525	0.15490065833672445	39.0	1.4260018343244985	0.011511644343675471	2.5444235695053186	9.0	0.2978929435288818	False	False										SRPR	-
chr11	ENSG00000182934.7	126193432	0.00507966173877469	0.0160782667654055	False	False	126193448	T	A	0.018971240988891386	0.05841010981311374	0.7455689190515611	48.0	0.3247937908281783	0.011511644343675471	2.5444235695053186	9.0	0.2978929435288818	False	False										SRPR	-
chr11	ENSG00000182934.7	126203761	0.00118615442715981	0.0167589021403316	False	False	126203787	CT	AG	0.05508968827270518	0.05843170484402716	0.34656016567553605	49.0	0.9428047396487423	0.011511644343675471	2.5444235695053186	9.0	0.2978929435288818	False	False										SRPR	-
chr11	ENSG00000182934.7	126224301	0.0054099020457729205	0.0168051477933834	False	False	126224340	AAAT	ATTT	-0.001911943392750439	0.05471746550558318	0.9721467795990024	7.0	0.03494210441006905	0.011511644343675471	2.5444235695053186	9.0	0.2978929435288818	False	False										SRPR	-
chr11	ENSG00000182934.7	126229620	0.00531864216073368	0.0300825508263491	False	False	126229660	CCCT	AGGG	0.06309905099787007	0.056142295191567666	0.2619030360394096	25.0	1.1239129213111914	0.011511644343675471	2.5444235695053186	9.0	0.2978929435288818	False	False										SRPR	-
chr11	ENSG00000182934.7	126052514	-0.0111247278999973	0.0341174340748356	False	False	126052530	T	A	-0.09511899578435863	0.057958266009111775	0.10182913690099313	46.0	1.6411635877685629	0.011511644343675471	2.5444235695053186	9.0	0.2978929435288818	False	False										SRPR	-
chr11	ENSG00000255062.1	126083027	-0.000841931392807967	0.020576250982946	False	False	126083037	T	A	-0.01067377892845765	0.05471444845368514	0.8454477278876139	7.0	0.1950815411671896	0.027713863135967937	2.211507037478797	9.0	0.5369935573146637	False	False										RP11-712L6.5	-
chr11	ENSG00000255062.1	126157214	-0.0019346286914099398	0.014262026386258002	False	False	126157232	T	A	-0.012554238973496508	0.05753899889915705	0.827431077664977	39.0	0.21818660758243447	0.027713863135967937	2.211507037478797	9.0	0.5369935573146637	False	False										RP11-712L6.5	-
chr11	ENSG00000255062.1	126193432	0.0196509523401348	0.0254209207736145	False	False	126193448	T	A	0.039901487196353065	0.058374098682505975	0.4948009405694309	48.0	0.6835478079648889	0.027713863135967937	2.211507037478797	9.0	0.5369935573146637	False	False										RP11-712L6.5	-
chr11	ENSG00000255062.1	126196818	-0.0216862392549374	0.0352373359127552	False	False	126196846	A	T	-0.12681012603772318	0.06081894713475456	0.038018958719665735	75.0	2.085043099426797	0.027713863135967937	2.211507037478797	9.0	0.5369935573146637	False	False										RP11-712L6.5	-
chr11	ENSG00000255062.1	126203761	-0.0253255991358355	0.0302964317858015	True	False	126203787	CT	AG	-0.07407701960031972	0.05835978968384172	0.2053391059674693	49.0	1.2693160822138754	0.027713863135967937	2.211507037478797	9.0	0.5369935573146637	False	False										RP11-712L6.5	-
chr11	ENSG00000255062.1	126224301	-0.015641430497153	0.0267387550505077	False	False	126224340	AAAT	ATTT	-0.00966081038731765	0.054715012027282746	0.8599563216753248	7.0	0.17656599220887398	0.027713863135967937	2.211507037478797	9.0	0.5369935573146637	False	False										RP11-712L6.5	-
chr11	ENSG00000255062.1	126229620	-0.007245482025377341	0.0210171198312867	False	False	126229660	CCCT	AGGG	-0.01431645073811122	0.056248629779042866	0.7992587251645418	25.0	0.25452087978586185	0.027713863135967937	2.211507037478797	9.0	0.5369935573146637	False	False										RP11-712L6.5	-
chr11	ENSG00000255062.1	126261832	0.00133261710201135	0.0163743429400541	False	False	126261883	GT	AC	-0.02319429613770236	0.06028604616558316	0.7007293586022437	66.0	0.3847373913690794	0.027713863135967937	2.211507037478797	9.0	0.5369935573146637	False	False										RP11-712L6.5	-
chr11	ENSG00000110080.14	126157214	-0.0076163625271015	0.0233985196051914	False	False	126157232	T	A	-0.015754650465300737	0.05753639190983705	0.7844096601566084	39.0	0.2738206193045475	1.889131907551237e-07	5.328201523528963	23.0	6.055749721066948e-05	False	False										ST3GAL4	+
chr11	ENSG00000110080.14	126193432	-0.0035783571286335295	0.0177847600073022	False	False	126193448	T	A	-0.05711487210849627	0.058325258737286674	0.328265480765515	48.0	0.979247642359508	1.889131907551237e-07	5.328201523528963	23.0	6.055749721066948e-05	False	False										ST3GAL4	+
chr11	ENSG00000110080.14	126196818	-0.0189004003389539	0.0332820380028134	False	False	126196846	A	T	-0.0986249788051408	0.06101500843209603	0.10719205098385323	75.0	1.6164052310982	1.889131907551237e-07	5.328201523528963	23.0	6.055749721066948e-05	False	False										ST3GAL4	+
chr11	ENSG00000110080.14	126203761	-0.0105535154129497	0.0288581379699496	False	False	126203787	CT	AG	-0.07676888980315066	0.058347874371678016	0.1893034084077813	49.0	1.3157101373415958	1.889131907551237e-07	5.328201523528963	23.0	6.055749721066948e-05	False	False										ST3GAL4	+
chr11	ENSG00000110080.14	126224301	-0.0604054997769057	0.0466310118778113	False	False	126224340	AAAT	ATTT	-0.13574939102249012	0.05421105635613992	0.012752988276305487	7.0	2.5040904964235255	1.889131907551237e-07	5.328201523528963	23.0	6.055749721066948e-05	False	False										ST3GAL4	+
chr11	ENSG00000110080.14	126261832	0.0160875996208622	0.0430735594692802	False	False	126261883	GT	AC	0.046703989161773984	0.060236465470265274	0.4388025575553721	66.0	0.7753441175068386	1.889131907551237e-07	5.328201523528963	23.0	6.055749721066948e-05	False	False										ST3GAL4	+
chr11	ENSG00000110080.14	126281048	-0.0266309922513399	0.0415116302689567	False	False	126281058	T	A	-0.052701363135855696	0.055564164407709817	0.343595473883339	18.0	0.948477560989707	1.889131907551237e-07	5.328201523528963	23.0	6.055749721066948e-05	False	False										ST3GAL4	+
chr11	ENSG00000110080.14	126290810	0.0193227772407403	0.0365681440120615	False	False	126290843	GT	AC	0.059703150660720725	0.06019470027415383	0.3221503963699495	66.0	0.9918340051334359	1.889131907551237e-07	5.328201523528963	23.0	6.055749721066948e-05	False	False										ST3GAL4	+
chr11	ENSG00000110080.14	126292192	0.0311625876956016	0.0298065696907321	False	False	126292232	GT	AC	0.0424735452563442	0.059181433727833514	0.4735402299366181	56.0	0.717683614284737	1.889131907551237e-07	5.328201523528963	23.0	6.055749721066948e-05	False	False										ST3GAL4	+
chr11	ENSG00000110080.14	126320371	-0.00996689710437788	0.0218031189570315	False	False	126320414	GT	AC	-0.06925137579678435	0.05868230833263584	0.23892828299992075	52.0	1.1801065391674543	1.889131907551237e-07	5.328201523528963	23.0	6.055749721066948e-05	False	False										ST3GAL4	+
chr11	ENSG00000110080.14	126321009	-0.00021581243998330601	0.0158513155220413	False	False	126321020	GT	AC	-0.02377184717431258	0.05810739414507257	0.6827607095136383	45.0	0.4091019314162172	1.889131907551237e-07	5.328201523528963	23.0	6.055749721066948e-05	False	False										ST3GAL4	+
chr11	ENSG00000110080.14	126321468	0.0065217175519094	0.017646213271909	False	False	126321486	GT	AC	0.05116077360524247	0.05472789844860607	0.3505580812283651	8.0	0.9348207231689442	1.889131907551237e-07	5.328201523528963	23.0	6.055749721066948e-05	False	False										ST3GAL4	+
chr11	ENSG00000110080.14	126360096	-0.000756806534952607	0.0140168560683368	False	False	126360125	GT	AC	0.015025433606402544	0.057347458885362614	0.793493515889899	37.0	0.2620069641871724	1.889131907551237e-07	5.328201523528963	23.0	6.055749721066948e-05	False	False										ST3GAL4	+
chr11	ENSG00000110080.14	126367006	-0.000582447938423379	0.0167376684180417	False	False	126367047	GT	AC	0.048633985736894834	0.0557485100434106	0.3836521842593244	20.0	0.8723818035499822	1.889131907551237e-07	5.328201523528963	23.0	6.055749721066948e-05	False	False										ST3GAL4	+
chr11	ENSG00000110080.14	126367081	-0.0052023137738489295	0.0244875367584696	False	False	126367162	AGTGTG	ACACTC	-0.08662604352476169	0.05622112644889205	0.1243702956645668	27.0	1.5408094607195268	1.889131907551237e-07	5.328201523528963	23.0	6.055749721066948e-05	False	False										ST3GAL4	+
chr11	ENSG00000110080.14	126376673	-0.00449636727406228	0.0171477546983973	False	False	126376690	T	A	-0.04210024380230128	0.057587938517513974	0.465311145371246	40.0	0.7310600949797416	1.889131907551237e-07	5.328201523528963	23.0	6.055749721066948e-05	False	False										ST3GAL4	+
chr11	ENSG00000110080.14	126380317	0.00719749980378467	0.0191265578665135	False	False	126380366	CCTT	AAGG	0.04549473254096696	0.05729454797794285	0.4277857488180893	37.0	0.7940499427359378	1.889131907551237e-07	5.328201523528963	23.0	6.055749721066948e-05	False	False										ST3GAL4	+
chr11	ENSG00000110080.14	126380943	-0.0059193155706253105	0.0205547662365154	False	False	126380971	GT	AC	-0.03922064694068488	0.059822369704299015	0.512609925063285	62.0	0.6556184105469558	1.889131907551237e-07	5.328201523528963	23.0	6.055749721066948e-05	False	False										ST3GAL4	+
chr11	ENSG00000110080.14	126384709	0.00495836053005684	0.0171010208378895	False	False	126384771	AACAC	GTGTT	0.030010041435795973	0.054529901075907695	0.5824511696297787	5.0	0.5503410210486327	1.889131907551237e-07	5.328201523528963	23.0	6.055749721066948e-05	False	False										ST3GAL4	+
chr11	ENSG00000110080.14	126402249	0.000476352919669068	0.0135857104369652	False	False	126402286	ATTT	AAAT	-0.0066116540196557	0.05455328014970896	0.9036080243488412	5.0	0.12119626906964223	1.889131907551237e-07	5.328201523528963	23.0	6.055749721066948e-05	False	False										ST3GAL4	+
chr11	ENSG00000110080.14	126405470	0.00207325088335909	0.0149379303560191	False	False	126405488	GT	AC	0.04409186318132472	0.054746368716941336	0.4211726730672858	8.0	0.805384251315292	1.889131907551237e-07	5.328201523528963	23.0	6.055749721066948e-05	False	False										ST3GAL4	+
chr11	ENSG00000110080.14	126406150	0.00104000427557086	0.015987879623762	False	False	126406179	GT	AC	0.01320741072119276	0.05471279295995732	0.8093968875844285	7.0	0.2413952936173241	1.889131907551237e-07	5.328201523528963	23.0	6.055749721066948e-05	False	False										ST3GAL4	+
chr11	ENSG00000149571.6	126193432	0.000595824156017862	0.0158975055894109	False	False	126193448	T	A	-0.0200795607562851	0.05840884532690786	0.7312612968466365	48.0	0.34377602645458943	0.02027210228799586	2.333862669636384	55.0	1.0	False	False										KIRREL3	-
chr11	ENSG00000149571.6	126196818	0.006965664576391721	0.0198658828399366	False	False	126196846	A	T	0.0714320845142421	0.061157305409039714	0.2438502609820534	75.0	1.1680057523215153	0.02027210228799586	2.333862669636384	55.0	1.0	False	False										KIRREL3	-
chr11	ENSG00000149571.6	126203761	0.0073720456838299794	0.0202925255021774	False	False	126203787	CT	AG	0.06558716762148463	0.0583945696552093	0.2622868907045097	49.0	1.123172377307411	0.02027210228799586	2.333862669636384	55.0	1.0	False	False										KIRREL3	-
chr11	ENSG00000149571.6	126224301	0.00561130164600912	0.0221769243405129	False	False	126224340	AAAT	ATTT	0.05425340909305002	0.05463697744382424	0.32143867415937616	7.0	0.9929796930811448	0.02027210228799586	2.333862669636384	55.0	1.0	False	False										KIRREL3	-
chr11	ENSG00000149571.6	126229620	0.000119145359810096	0.023014765544614	False	False	126229660	CCCT	AGGG	0.015992977619729017	0.05624720034289802	0.7763408498206228	25.0	0.28433375389764354	0.02027210228799586	2.333862669636384	55.0	1.0	False	False										KIRREL3	-
chr11	ENSG00000149571.6	126261832	-0.0069562596642275	0.0198318535830624	False	False	126261883	GT	AC	-0.07917561606484909	0.0601129609930187	0.188896874745024	66.0	1.3171138928598818	0.02027210228799586	2.333862669636384	55.0	1.0	False	False										KIRREL3	-
chr11	ENSG00000149571.6	126281048	-0.00433096580876628	0.0203560521210955	False	False	126281058	T	A	-0.03981702997646938	0.055597364018740714	0.4744053243018307	18.0	0.7161675859856933	0.02027210228799586	2.333862669636384	55.0	1.0	False	False										KIRREL3	-
chr11	ENSG00000149571.6	126290810	0.0120798671660508	0.0242993571786934	False	False	126290843	GT	AC	0.0486431770378408	0.0602308842954318	0.4200120521752493	66.0	0.807611869008042	0.02027210228799586	2.333862669636384	55.0	1.0	False	False										KIRREL3	-
chr11	ENSG00000149571.6	126292192	0.008637172089832341	0.0195084120958574	False	False	126292232	GT	AC	0.009140011452284222	0.05923241348861695	0.8774764204227652	56.0	0.15430759805255467	0.02027210228799586	2.333862669636384	55.0	1.0	False	False										KIRREL3	-
chr11	ENSG00000149571.6	126320371	0.00516729596055471	0.016948335369443998	False	False	126320414	GT	AC	0.01249264952881358	0.05881893904759119	0.8319512497986851	52.0	0.21239161622255054	0.02027210228799586	2.333862669636384	55.0	1.0	False	False										KIRREL3	-
chr11	ENSG00000149571.6	126321009	-0.017613467465968	0.0411825660927358	False	False	126321020	GT	AC	-0.11215785867345544	0.05775708142899207	0.05309906689319585	45.0	1.9418893042811551	0.02027210228799586	2.333862669636384	55.0	1.0	False	False										KIRREL3	-
chr11	ENSG00000149571.6	126321468	0.0007872295779922361	0.0174733101720301	False	False	126321486	GT	AC	0.042887930477152975	0.05474924068527135	0.4339771739055385	8.0	0.7833520600531487	0.02027210228799586	2.333862669636384	55.0	1.0	False	False										KIRREL3	-
chr11	ENSG00000149571.6	126360096	0.00399848374510536	0.0188970105917353	False	False	126360125	GT	AC	-0.02580181153945369	0.05733483907234404	0.6530169109324849	37.0	0.4500197777985815	0.02027210228799586	2.333862669636384	55.0	1.0	False	False										KIRREL3	-
chr11	ENSG00000149571.6	126367006	0.000375576226330347	0.0159436177563412	False	False	126367047	GT	AC	-0.04336666915709586	0.05576204819329143	0.437313151673604	20.0	0.7777094020429683	0.02027210228799586	2.333862669636384	55.0	1.0	False	False										KIRREL3	-
chr11	ENSG00000149571.6	126367081	-0.0031346321255567	0.0150888019985546	False	False	126367162	AGTGTG	ACACTC	-0.024869931588370142	0.05641580973085913	0.6596374978490518	27.0	0.44083266210334	0.02027210228799586	2.333862669636384	55.0	1.0	False	False										KIRREL3	-
chr11	ENSG00000149571.6	126376673	0.00204661228281224	0.0190227461341575	False	False	126376690	T	A	0.022011108786822817	0.05762507734055462	0.7027523995217876	40.0	0.38197100642036147	0.02027210228799586	2.333862669636384	55.0	1.0	False	False										KIRREL3	-
chr11	ENSG00000149571.6	126380317	0.0168108322975319	0.0290351965904061	False	False	126380366	CCTT	AAGG	0.040730674652409884	0.0573063389801721	0.4777819985140085	37.0	0.7107533891931681	0.02027210228799586	2.333862669636384	55.0	1.0	False	False										KIRREL3	-
chr11	ENSG00000149571.6	126380943	0.0156009781084661	0.0326054359635782	False	False	126380971	GT	AC	0.07871066350062815	0.05968269237092625	0.1883111243775949	62.0	1.318818913386876	0.02027210228799586	2.333862669636384	55.0	1.0	False	False										KIRREL3	-
chr11	ENSG00000149571.6	126384709	-0.0162685481860489	0.0300591290762819	False	False	126384771	AACAC	GTGTT	-0.06811466431311003	0.05442776975544855	0.21163401585760788	5.0	1.2514689582020093	0.02027210228799586	2.333862669636384	55.0	1.0	False	False										KIRREL3	-
chr11	ENSG00000149571.6	126402249	0.0029535776008489697	0.0182746987069613	False	False	126402286	ATTT	AAAT	0.011468929644254677	0.05455088449298241	0.8336056241191839	5.0	0.21024278067810384	0.02027210228799586	2.333862669636384	55.0	1.0	False	False										KIRREL3	-
chr11	ENSG00000149571.6	126405470	-0.00010990019366988001	0.0160728319565055	False	False	126405488	GT	AC	-0.012868501605916056	0.054795124880868455	0.8144713904118751	8.0	0.23484756415636993	0.02027210228799586	2.333862669636384	55.0	1.0	False	False										KIRREL3	-
chr11	ENSG00000149571.6	126406150	0.00178900270130976	0.0186809213131534	False	False	126406179	GT	AC	0.009809933098531036	0.05471493258646958	0.8578173807909456	7.0	0.17929169670505868	0.02027210228799586	2.333862669636384	55.0	1.0	False	False										KIRREL3	-
chr11	ENSG00000149571.6	126415506	0.00256350554222891	0.0170348839785909	False	False	126415547	AAAAT	ATTTT	0.04585084123273708	0.0559303670400606	0.41295112250811294	22.0	0.8197843793854602	0.02027210228799586	2.333862669636384	55.0	1.0	False	False										KIRREL3	-
chr11	ENSG00000149571.6	126454811	-0.0134074656028854	0.0270744275680132	False	False	126454831	T	A	-0.05553244279394876	0.05670854028523156	0.3282147928596114	31.0	0.9792606636431253	0.02027210228799586	2.333862669636384	55.0	1.0	False	False										KIRREL3	-
chr11	ENSG00000149571.6	126501020	0.00454690410724586	0.0197352564176784	False	False	126501059	ATTC	AATG	-0.02668299245771133	0.0559693158746653	0.6338713808809215	22.0	0.4767432304776389	0.02027210228799586	2.333862669636384	55.0	1.0	False	False										KIRREL3	-
chr11	ENSG00000149571.6	126512881	0.00398573818259581	0.0202443825898489	False	False	126512927	ATCC	ATGG	0.02003731866159329	0.054871111461996656	0.7152165574442109	9.0	0.36517063583578024	0.02027210228799586	2.333862669636384	55.0	1.0	False	False										KIRREL3	-
chr11	ENSG00000149571.6	126524687	-0.000975160822606427	0.0189593381793987	False	False	126524711	T	A	-0.0015390329525570654	0.05431248033636298	0.977410335590882	2.0	0.02833663539255932	0.02027210228799586	2.333862669636384	55.0	1.0	False	False										KIRREL3	-
chr11	ENSG00000149571.6	126527133	-0.0050511814644814	0.024764044958646	False	False	126527176	AAAT	ATTT	-0.04571099055114608	0.054660369592790616	0.40359923270742093	7.0	0.836272987023035	0.02027210228799586	2.333862669636384	55.0	1.0	False	False										KIRREL3	-
chr11	ENSG00000149571.6	126538589	0.00325219435550901	0.0165906622841804	False	False	126538669	CTTT	AAAG	-0.002224557364332054	0.06063375623074178	0.9707603444889524	69.0	0.036688430712860674	0.02027210228799586	2.333862669636384	55.0	1.0	False	False										KIRREL3	-
chr11	ENSG00000149571.6	126551505	-0.00594869085565889	0.0183713125171304	False	False	126551522	AC	GT	-0.046579148719501307	0.055409812596814	0.4011732927222439	16.0	0.8406299631155865	0.02027210228799586	2.333862669636384	55.0	1.0	False	False										KIRREL3	-
chr11	ENSG00000149571.6	126563503	-0.00463542422321986	0.0185135818082813	False	False	126563527	AC	GT	0.016944905820856702	0.056069164110465364	0.7626862324202752	23.0	0.30221434704238653	0.02027210228799586	2.333862669636384	55.0	1.0	False	False										KIRREL3	-
chr11	ENSG00000149571.6	126582160	0.00317120986915188	0.0141469078390482	False	False	126582180	GT	AC	0.007796319793623422	0.055130109089865015	0.8876272892345383	12.0	0.14141673075442324	0.02027210228799586	2.333862669636384	55.0	1.0	False	False										KIRREL3	-
chr11	ENSG00000149571.6	126619540	0.00196820953764031	0.0174996372950161	False	False	126619550	A	T	0.05277303661650595	0.05505496028786786	0.3384884081491221	12.0	0.9585518968784951	0.02027210228799586	2.333862669636384	55.0	1.0	False	False										KIRREL3	-
chr11	ENSG00000149571.6	126632066	-0.0152218821420285	0.0291381246104991	False	False	126632110	AAAT	ATTT	-0.05951467127132602	0.05606603823375254	0.28926614486305924	24.0	1.0615101966576508	0.02027210228799586	2.333862669636384	55.0	1.0	False	False										KIRREL3	-
chr11	ENSG00000149571.6	126641151	-0.0128737928346558	0.0300485761270131	False	False	126641161	T	A	-0.10073437142281284	0.05579197059106381	0.07193655743242447	23.0	1.8055352832249207	0.02027210228799586	2.333862669636384	55.0	1.0	False	False										KIRREL3	-
chr11	ENSG00000149571.6	126697076	-0.000121976228194647	0.0156916540503489	False	False	126697087	T	A	0.029103198724177482	0.058596207019383825	0.6197941140286868	50.0	0.49667376447335654	0.02027210228799586	2.333862669636384	55.0	1.0	False	False										KIRREL3	-
chr11	ENSG00000149571.6	126701258	-0.00622757509539383	0.0235773280737085	False	False	126701347	CT	AG	-0.0359941695253718	0.06015392152215353	0.5500852706243178	65.0	0.5983677973865069	0.02027210228799586	2.333862669636384	55.0	1.0	False	False										KIRREL3	-
chr11	ENSG00000149571.6	126712845	0.0103165882523698	0.0265821954034141	False	False	126712855	T	A	0.09096842674085476	0.0550708397098639	0.0995262838049688	14.0	1.6518438291501325	0.02027210228799586	2.333862669636384	55.0	1.0	False	False										KIRREL3	-
chr11	ENSG00000149571.6	126716552	-0.0038076363905237796	0.0163198204303605	False	False	126716572	AAAAC	GTTTT	-0.028080934401630443	0.054778052342044616	0.6085492416940558	8.0	0.5126311214259267	0.02027210228799586	2.333862669636384	55.0	1.0	False	False										KIRREL3	-
chr11	ENSG00000149571.6	126774834	-0.000581808990758707	0.0129625109890203	False	False	126774860	ATG	ATC	-0.009732361311154387	0.05463324888755821	0.8587207831052945	6.0	0.17813989666228264	0.02027210228799586	2.333862669636384	55.0	1.0	False	False										KIRREL3	-
chr11	ENSG00000149571.6	126792594	-0.0037854019553283202	0.0177851280891807	False	False	126792641	AAC	GTT	-0.05127537336742196	0.054482709033136144	0.3473137905256853	5.0	0.941131127239589	0.02027210228799586	2.333862669636384	55.0	1.0	False	False										KIRREL3	-
chr11	ENSG00000149571.6	126801251	0.00367698258183964	0.0203765251987963	False	False	126801271	CCTT	AAGG	0.013218469262993127	0.054148304876767736	0.8072877665644614	0.0	0.24411603083561154	0.02027210228799586	2.333862669636384	55.0	1.0	False	False										KIRREL3	-
chr11	ENSG00000149571.6	126810686	-0.00171646880374007	0.018545739612176003	False	False	126810718	CTTT	AAAG	-0.04092202885180414	0.056030241933960494	0.4657102591147979	23.0	0.7303560976951785	0.02027210228799586	2.333862669636384	55.0	1.0	False	False										KIRREL3	-
chr11	ENSG00000149571.6	126823486	0.00326169566828422	0.016846907874983	False	False	126823529	AG	CT	-0.001814926444797336	0.054717475397702685	0.9735595950675244	7.0	0.03316904575011763	0.02027210228799586	2.333862669636384	55.0	1.0	False	False										KIRREL3	-
chr11	ENSG00000149571.6	126833199	-0.0067056663896582205	0.0214937509518072	False	False	126833255	AC	GT	-0.029056947987307007	0.0563198263258749	0.606266976539336	26.0	0.5159275140370494	0.02027210228799586	2.333862669636384	55.0	1.0	False	False										KIRREL3	-
chr11	ENSG00000149571.6	126861368	-0.007587228127980559	0.021127969727647997	False	False	126861390	ATT	AAT	-0.003713824521370396	0.054554096336621935	0.94576562973206	5.0	0.06807599741831524	0.02027210228799586	2.333862669636384	55.0	1.0	False	False										KIRREL3	-
chr11	ENSG00000149571.6	126868813	0.00615772083393865	0.0295766249902748	False	False	126868853	GT	AC	0.08586277750409874	0.057811594127998876	0.1385468965112296	44.0	1.4852172613332992	0.02027210228799586	2.333862669636384	55.0	1.0	False	False										KIRREL3	-
chr11	ENSG00000149571.6	126869046	0.0122428953755481	0.0231464573990941	False	False	126869067	GT	AC	0.011013730953790385	0.05744501453981996	0.8480848749840441	38.0	0.19172648909603535	0.02027210228799586	2.333862669636384	55.0	1.0	False	False										KIRREL3	-
chr11	ENSG00000149571.6	126894914	0.00531963817655369	0.022591122013432	False	False	126894953	GT	AC	0.02215198089005913	0.05974676589402283	0.7110932746071572	61.0	0.37076451852392656	0.02027210228799586	2.333862669636384	55.0	1.0	False	False										KIRREL3	-
chr11	ENSG00000149571.6	126915201	0.000719463006570192	0.0209067497538952	False	False	126915231	AC	GT	0.050071459992633516	0.056452441147244375	0.3757775958586044	28.0	0.8869671350798204	0.02027210228799586	2.333862669636384	55.0	1.0	False	False										KIRREL3	-
chr11	ENSG00000149571.6	126923886	-0.0106601161987626	0.0284486928015985	False	False	126923903	T	A	-0.09744462148054228	0.05445716180897569	0.07445937869499708	7.0	1.7893811987917694	0.02027210228799586	2.333862669636384	55.0	1.0	False	False										KIRREL3	-
chr11	ENSG00000149571.6	126966620	0.0166146091076261	0.032378769274319	False	False	126966655	AC	GT	0.09886379100967384	0.05428720884452029	0.06947706682168621	5.0	1.821124959524477	0.02027210228799586	2.333862669636384	55.0	1.0	False	False										KIRREL3	-
chr11	ENSG00000149571.6	126968007	-0.0172165135395799	0.0357321228546883	False	False	126968037	GT	AC	-0.07498312457434722	0.054320117509614865	0.16838051071655216	4.0	1.3803932688671914	0.02027210228799586	2.333862669636384	55.0	1.0	False	False										KIRREL3	-
chr11	ENSG00000149571.6	126968230	0.0528203036845285	0.0511488861297105	False	False	126968248	AC	GT	0.11819253782228972	0.054497444507433115	0.03080952211281584	9.0	2.1687721119871775	0.02027210228799586	2.333862669636384	55.0	1.0	False	False										KIRREL3	-
chr11	ENSG00000171067.6	67958641	0.00259742450691215	0.0264460681309778	False	False	67958675	GT	AC	-0.06553185461880716	0.05995502454021781	0.2753360343275462	64.0	1.0930168926016937	0.01310265963110751	2.496306615880003	9.0	0.32727948465615186	False	False										C11orf24	-
chr11	ENSG00000171067.6	68000250	-0.00562894951131569	0.0207897767325813	False	False	68000280	ATT	AAT	-0.062460363762041664	0.05587992901709175	0.26451048492653195	22.0	1.117760255975579	0.01310265963110751	2.496306615880003	9.0	0.32727948465615186	False	False										C11orf24	-
chr11	ENSG00000171067.6	68001223	0.00486921413406624	0.0177010493561478	False	False	68001243	CT	AG	0.05097270901265796	0.054893519088074855	0.3537864091331753	10.0	0.92857426267159	0.01310265963110751	2.496306615880003	9.0	0.32727948465615186	False	False										C11orf24	-
chr11	ENSG00000171067.6	68001775	-0.00571535642955649	0.018638348321964	False	False	68001803	CTTT	AAAG	-0.05636022312121869	0.056433498006799726	0.3187107278969581	28.0	0.9987015710850989	0.01310265963110751	2.496306615880003	9.0	0.32727948465615186	False	False										C11orf24	-
chr11	ENSG00000171067.6	68018035	-0.0469829123323668	0.051031260625462996	False	False	68018088	AGAT	ATCT	-0.038877640381059286	0.054840637938605864	0.4788714477892094	9.0	0.7089202796032904	0.01310265963110751	2.496306615880003	9.0	0.32727948465615186	False	False										C11orf24	-
chr11	ENSG00000171067.6	68020122	0.0684411543580122	0.0544201982455622	False	False	68020133	T	A	0.05788583017521193	0.05670094812500018	0.3080992564008508	31.0	1.0208970412205387	0.01310265963110751	2.496306615880003	9.0	0.32727948465615186	False	False										C11orf24	-
chr11	ENSG00000171067.6	68036580	-0.14076129739909	0.0562174928442703	True	False	68036592	T	A	-0.13755019321171424	0.05929937243460263	0.021085106597891888	62.0	2.3195893576008633	0.01310265963110751	2.496306615880003	9.0	0.32727948465615186	False	False										C11orf24	-
chr11	ENSG00000171067.6	68063455	0.0360420567789317	0.0512638078987377	False	False	68063488	ACAT	ATGT	0.02543455036467631	0.055030379589100134	0.6442488713442535	11.0	0.46219107617629684	0.01310265963110751	2.496306615880003	9.0	0.32727948465615186	False	False										C11orf24	-
chr11	ENSG00000162337.7	67988632	-0.0031199650225114603	0.0190234683922911	False	False	67988680	AC	GT	-0.03544650743838746	0.05858419925578321	0.5456157412069924	50.0	0.6050523500991322	0.03658351876746137	2.098791196261438	17.0	0.9727252342182365	False	False										LRP5	+
chr11	ENSG00000162337.7	68000250	0.0069588435128659	0.0221405640638783	False	False	68000280	ATT	AAT	0.08135172834662227	0.05580367220574126	0.14587382689141787	22.0	1.4578203392545293	0.03658351876746137	2.098791196261438	17.0	0.9727252342182365	False	False										LRP5	+
chr11	ENSG00000162337.7	68001223	0.00139282253447337	0.0173793308422784	False	False	68001243	CT	AG	0.023698188734652285	0.054949534547445916	0.6665514397074829	10.0	0.43127187390805277	0.03658351876746137	2.098791196261438	17.0	0.9727252342182365	False	False										LRP5	+
chr11	ENSG00000162337.7	68001775	-0.0292466834848903	0.0382052549689315	False	False	68001803	CTTT	AAAG	-0.08141352999533688	0.0563357075017637	0.14941624876373955	28.0	1.445149685797202	0.03658351876746137	2.098791196261438	17.0	0.9727252342182365	False	False										LRP5	+
chr11	ENSG00000162337.7	68018035	0.014066813474636002	0.0432155259843067	False	False	68018088	AGAT	ATCT	0.016660129975546827	0.0548745129261584	0.7616196614350719	9.0	0.303604152222097	0.03658351876746137	2.098791196261438	17.0	0.9727252342182365	False	False										LRP5	+
chr11	ENSG00000162337.7	68020122	-0.0415076750747472	0.047189595865190996	False	False	68020133	T	A	-0.056772032698901125	0.056704580696324024	0.3175160332490586	31.0	1.0011895335746919	0.03658351876746137	2.098791196261438	17.0	0.9727252342182365	False	False										LRP5	+
chr11	ENSG00000162337.7	68036580	0.0059309528787760794	0.0471354610490329	False	False	68036592	T	A	0.015165048285915791	0.0598615493810745	0.8001956306651429	62.0	0.2533353787650256	0.03658351876746137	2.098791196261438	17.0	0.9727252342182365	False	False										LRP5	+
chr11	ENSG00000162337.7	68063455	0.0143682349264768	0.0296406094540452	False	False	68063488	ACAT	ATGT	0.0023221024003458324	0.05504803984181078	0.9663781670797118	11.0	0.04218319865736836	0.03658351876746137	2.098791196261438	17.0	0.9727252342182365	False	False										LRP5	+
chr11	ENSG00000162337.7	68165120	-0.00447200864600865	0.0389031052109372	False	False	68165138	ATC	ATG	0.01693589192872364	0.054145269343419934	0.7546343186208134	0.0	0.3127861793669662	0.03658351876746137	2.098791196261438	17.0	0.9727252342182365	False	False										LRP5	+
chr11	ENSG00000162337.7	68175155	-0.0124186045591737	0.0340642745785727	False	False	68175165	A	T	0.003906777077503107	0.05564106378041035	0.9440668475730092	18.0	0.07021391778060457	0.03658351876746137	2.098791196261438	17.0	0.9727252342182365	False	False										LRP5	+
chr11	ENSG00000162337.7	68189250	-0.00824940179321354	0.0267379368869186	False	False	68189314	GT	AC	-0.036371084587907526	0.0581837284087692	0.532383740780247	46.0	0.6251074928093785	0.03658351876746137	2.098791196261438	17.0	0.9727252342182365	False	False										LRP5	+
chr11	ENSG00000162337.7	68201819	-0.00801249999326899	0.0216932660649643	False	False	68201865	ATTC	AATG	-0.0712330894646726	0.054908349173744264	0.19543112755398795	11.0	1.2973088890229176	0.03658351876746137	2.098791196261438	17.0	0.9727252342182365	False	False										LRP5	+
chr11	ENSG00000162337.7	68202952	0.0247064368170949	0.0434173219619932	False	False	68202966	AG	CT	0.05012278126085548	0.055146360326979296	0.3640678307986864	13.0	0.9089046124469954	0.03658351876746137	2.098791196261438	17.0	0.9727252342182365	False	False										LRP5	+
chr11	ENSG00000162337.7	68220498	-0.0469549114518912	0.0932408882542265	False	False	68220508	T	A						0.03658351876746137	2.098791196261438	17.0	0.9727252342182365	False	False										LRP5	+
chr11	ENSG00000162337.7	68257013	0.00777954070771562	0.0251224027508752	False	False	68257047	GT	AC	0.0031575751616162023	0.05872172921321371	0.957153972338729	51.0	0.05377183546743506	0.03658351876746137	2.098791196261438	17.0	0.9727252342182365	False	False										LRP5	+
chr11	ENSG00000162337.7	68275509	-0.0530830486153192	0.0459848289521728	True	False	68275521	A	T	-0.09101525364104927	0.060161468365801975	0.13147041082966324	67.0	1.5128496047943163	0.03658351876746137	2.098791196261438	17.0	0.9727252342182365	False	False										LRP5	+
chr11	ENSG00000162337.7	68279249	0.0437009453177934	0.0408584903807814	False	False	68279274	GT	AC	0.0619598775448468	0.057056358262841625	0.2783595245140265	35.0	1.0859416799687096	0.03658351876746137	2.098791196261438	17.0	0.9727252342182365	False	False										LRP5	+
chr11	ENSG00000181908.4	64303167	0.0026142825591467	0.0153577599092904	False	False	64303178	A	T	-0.001097354005948948	0.058025850381581486	0.9849244293492456	44.0	0.01891146788427368	0.09632977268907156	1.667670456967979	8.0	1.0	False	False										AP003774.4	+
chr11	ENSG00000181908.4	64311145	0.00214216369126861	0.0212071032525085	False	False	64311156	T	A	0.027237622974894203	0.05596847836240278	0.6268334421633742	22.0	0.4866600588732687	0.09632977268907156	1.667670456967979	8.0	1.0	False	False										AP003774.4	+
chr11	ENSG00000181908.4	64164805	-0.016090088295966004	0.0387571441276203	False	False	64164847	AAAC	GTTT	-0.020639980590454705	0.054953261965127564	0.7074611588143788	10.0	0.37559154547645407	0.09632977268907156	1.667670456967979	8.0	1.0	False	False										AP003774.4	+
chr11	ENSG00000181908.4	64184732	-0.0756942490633741	0.0502567618534588	True	False	64184743	T	A	-0.09421581605547932	0.05866345220848635	0.10936110725819126	53.0	1.606039407988504	0.09632977268907156	1.667670456967979	8.0	1.0	False	False										AP003774.4	+
chr11	ENSG00000181908.4	64193896	-0.0105725999093883	0.0255519313902323	False	False	64193906	T	A	-0.07960052061934117	0.0584350244828661	0.17418644062420574	50.0	1.3622056518977084	0.09632977268907156	1.667670456967979	8.0	1.0	False	False										AP003774.4	+
chr11	ENSG00000181908.4	64207474	0.000981817884623452	0.0156686006474042	False	False	64207484	T	A	0.01889897610359137	0.05772471535088576	0.7435949612109266	41.0	0.3273983420916319	0.09632977268907156	1.667670456967979	8.0	1.0	False	False										AP003774.4	+
chr11	ENSG00000181908.4	64213513	1.25003779083271e-05	0.0152775229555052	False	False	64213554	GT	AC	-0.014233383608275725	0.06073952040239046	0.8149020101313278	70.0	0.23433480399551454	0.09632977268907156	1.667670456967979	8.0	1.0	False	False										AP003774.4	+
chr11	ENSG00000181908.4	64235924	0.009392482544219491	0.0281450580884757	False	False	64235958	AAC	GTT	0.09141782672608552	0.054817680761877784	0.09632977268907156	11.0	1.667670456967979	0.09632977268907156	1.667670456967979	8.0	1.0	True	False	64289760.0	0.6633080805814228	0.7775892983512463	chr11:64289760						AP003774.4	+
chr11	ENSG00000110077.10	59839961	0.00188273858559058	0.017484858071358998	False	False	59840008	T	A	-0.02196422540953891	0.05597574409759543	0.6950333940966211	22.0	0.39238827037731927	0.4041788681125577	0.8354152506018756	16.0	1.0	False	False										MS4A6A	-
chr11	ENSG00000110077.10	59845478	0.00277471424945925	0.0170077398777988	False	False	59845525	AAC	GTT	0.02682305214139681	0.05477994536356801	0.6247033191029583	8.0	0.489650947319779	0.4041788681125577	0.8354152506018756	16.0	1.0	False	False										MS4A6A	-
chr11	ENSG00000110077.10	59854669	0.00263801718730786	0.0160972124445052	False	False	59854694	A	T	-0.0006280525025445763	0.05812380790843982	0.9913859642193792	45.0	0.010805425954437174	0.4041788681125577	0.8354152506018756	16.0	1.0	False	False										MS4A6A	-
chr11	ENSG00000110077.10	59861270	-0.00432984976756894	0.0200568399904107	False	False	59861316	GT	AC	-0.04925315316965812	0.058956492755158164	0.4041788681125577	54.0	0.8354152506018756	0.4041788681125577	0.8354152506018756	16.0	1.0	True	False	60037397.0	0.5552042015892056	0.6929538145272783	chr11:60037397						MS4A6A	-
chr11	ENSG00000110077.10	59885577	-0.000809402264326038	0.013877142851293002	False	False	59885622	AC	GT	-0.004878900915803217	0.0546351862001215	0.9288971654813668	6.0	0.08929961175445518	0.4041788681125577	0.8354152506018756	16.0	1.0	False	False										MS4A6A	-
chr11	ENSG00000110077.10	59931097	0.00790643330748928	0.0231931552423288	False	False	59931124	GT	AC	0.04215406455368018	0.05665439408612188	0.4574041463500709	30.0	0.7440564008080406	0.4041788681125577	0.8354152506018756	16.0	1.0	False	False										MS4A6A	-
chr11	ENSG00000110077.10	59945035	0.00020557300315003301	0.0134466056720451	False	False	59945053	GTT	AAC	0.013060418512597238	0.05496028298091467	0.8123121886955623	10.0	0.2376337566735702	0.4041788681125577	0.8354152506018756	16.0	1.0	False	False										MS4A6A	-
chr11	ENSG00000110077.10	59946311	0.000881299405586677	0.0228836276608942	False	False	59946321	A	T	-0.019991474674176217	0.0558905275108278	0.720811230950027	21.0	0.35768985487394483	0.4041788681125577	0.8354152506018756	16.0	1.0	False	False										MS4A6A	-
chr11	ENSG00000110077.10	59954247	-0.000393183759725817	0.0161034453095562	False	False	59954333	AG	CT	-0.02300115821483561	0.05850509129937211	0.6944970691889321	49.0	0.3931479757400611	0.4041788681125577	0.8354152506018756	16.0	1.0	False	False										MS4A6A	-
chr11	ENSG00000110077.10	60002251	0.0117570599402147	0.0267350319161526	True	False	60002261	C	G	0.050259607337028236	0.061351876287844435	0.4134070364996637	76.0	0.8192024495098629	0.4041788681125577	0.8354152506018756	16.0	1.0	False	False										MS4A6A	-
chr11	ENSG00000110077.10	60002356	0.00160338461511166	0.0166136252421312	False	False	60002366	A	T	0.03416893300083658	0.06015777817893565	0.5705044723962657	65.0	0.5679886131965042	0.4041788681125577	0.8354152506018756	16.0	1.0	False	False										MS4A6A	-
chr11	ENSG00000110077.10	60008471	-0.0057637211813674795	0.0280977093252146	False	False	60008513	ATTT	AAAT	0.027042710292644063	0.05511162179246614	0.6239729796818257	12.0	0.4906897930617758	0.4041788681125577	0.8354152506018756	16.0	1.0	False	False										MS4A6A	-
chr11	ENSG00000110077.10	60015176	0.00217949348737504	0.0203732976969275	False	False	60015190	A	T	-0.01918072506912507	0.05642288293824714	0.7341245896294224	27.0	0.3399458529993531	0.4041788681125577	0.8354152506018756	16.0	1.0	False	False										MS4A6A	-
chr11	ENSG00000110077.10	60018650	0.00410965444998792	0.0182653982122854	False	False	60018664	GT	AC	0.018311782931923686	0.054143956010354335	0.735416469133002	0.0	0.338205485547118	0.4041788681125577	0.8354152506018756	16.0	1.0	False	False										MS4A6A	-
chr11	ENSG00000110077.10	60018917	-0.0128330649649503	0.0297275494022511	False	False	60018927	A	T	-0.025981706359429424	0.05614663516340413	0.6438629654732939	24.0	0.46274734512254556	0.4041788681125577	0.8354152506018756	16.0	1.0	False	False										MS4A6A	-
chr11	ENSG00000110077.10	60038808	0.0026253974627052103	0.0193771818995852	False	False	60038845	GT	AC	-0.02931159662380443	0.05995024406690237	0.6252752935283705	63.0	0.48893206491526064	0.4041788681125577	0.8354152506018756	16.0	1.0	False	False										MS4A6A	-
chr11	ENSG00000149516.9	59839961	-0.00214327554178012	0.0472567998365394	False	False	59840008	T	A										False	False										MS4A3	+
chr11	ENSG00000149516.9	59845478	-0.0037114706768716795	0.0319289278236386	False	False	59845525	AAC	GTT										False	False										MS4A3	+
chr11	ENSG00000149516.9	59854669	0.0191960455847455	0.0477335286769225	False	False	59854694	A	T										False	False										MS4A3	+
chr11	ENSG00000149516.9	59861270	0.00142040142735074	0.0330734278098028	False	False	59861316	GT	AC										False	False										MS4A3	+
chr11	ENSG00000149516.9	59885577	-0.0027504016100163	0.031798397271613	False	False	59885622	AC	GT										False	False										MS4A3	+
chr11	ENSG00000149516.9	59931097	0.0331224500054059	0.053370496705907	True	False	59931124	GT	AC										False	False										MS4A3	+
chr11	ENSG00000149516.9	59744376	0.00706990269421025	0.0384869210605286	False	False	59744408	ATTTT	AAAAT										False	False										MS4A3	+
chr11	ENSG00000149516.9	59766327	0.00991243828215643	0.0393158296742387	False	False	59766347	GT	AC										False	False										MS4A3	+
chr11	ENSG00000149516.9	59769526	-0.00025828194924991003	0.0330688080335012	False	False	59769541	AT	AT										False	False										MS4A3	+
chr11	ENSG00000149516.9	59824869	-0.009403370771238621	0.0363599808434582	False	False	59824890	GT	AC										False	False										MS4A3	+
chr11	ENSG00000149516.9	59831541	0.0165115891836185	0.0418015575051628	False	False	59831576	AAAT	ATTT										False	False										MS4A3	+
chr11	ENSG00000149534.4	59839961	0.0155087525436352	0.023749439639373	False	False	59840008	T	A	0.032322081102077765	0.05595999699385661	0.5639466389224623	22.0	0.5775926168406718	0.08740653114214822	1.7143174233108	13.0	1.0	False	False										MS4A2	+
chr11	ENSG00000149534.4	59845478	-0.0153467971674498	0.0274440490152448	False	False	59845525	AAC	GTT	-0.08239332719834086	0.05461333752422662	0.13233213142476027	8.0	1.5086667640810445	0.08740653114214822	1.7143174233108	13.0	1.0	False	False										MS4A2	+
chr11	ENSG00000149534.4	59854669	0.0195828860624071	0.0345925369567785	False	False	59854694	A	T	0.09868239956172496	0.05784011583716407	0.08903393845287871	45.0	1.7061238231185984	0.08740653114214822	1.7143174233108	13.0	1.0	False	False										MS4A2	+
chr11	ENSG00000149534.4	59861270	-0.00144718408119322	0.0279868129895998	False	False	59861316	GT	AC	0.06368339758029404	0.05890831548858402	0.2805781724575178	54.0	1.0810595592847225	0.08740653114214822	1.7143174233108	13.0	1.0	False	False										MS4A2	+
chr11	ENSG00000149534.4	59885577	-0.000909167179719409	0.0188654263737472	False	False	59885622	AC	GT	-0.06281094808609529	0.05452795489541297	0.2501820752149094	6.0	1.151903609929429	0.08740653114214822	1.7143174233108	13.0	1.0	False	False										MS4A2	+
chr11	ENSG00000149534.4	59931097	-0.025425933487332995	0.0389968369646617	False	False	59931124	GT	AC	0.053778824033591285	0.05662273860920459	0.3429644038059231	30.0	0.9497743372103341	0.08740653114214822	1.7143174233108	13.0	1.0	False	False										MS4A2	+
chr11	ENSG00000149534.4	59945035	0.0192372922672304	0.0381323546452131	False	False	59945053	GTT	AAC	-0.026766297890765067	0.05494527805879566	0.6264782765013559	10.0	0.4871446434782453	0.08740653114214822	1.7143174233108	13.0	1.0	False	False										MS4A2	+
chr11	ENSG00000149534.4	59946311	-0.0345221146997734	0.0311775496010048	True	False	59946321	A	T	-0.0009431436797815268	0.05590167457464935	0.9865496637000816	21.0	0.016871474548085	0.08740653114214822	1.7143174233108	13.0	1.0	False	False										MS4A2	+
chr11	ENSG00000149534.4	59954247	0.0064373881933882295	0.0243274703950212	False	False	59954333	AG	CT	0.09970426889370336	0.058228972298560125	0.08790684611148926	49.0	1.7122793852944032	0.08740653114214822	1.7143174233108	13.0	1.0	False	False										MS4A2	+
chr11	ENSG00000149534.4	59766327	-0.011215213532549999	0.0275949756358222	False	False	59766347	GT	AC	-0.09381185922917573	0.05472257235069118	0.08740653114214822	10.0	1.7143174233108	0.08740653114214822	1.7143174233108	13.0	1.0	True	False	59851551.0	0.10561234401639166	0.27517427998636496	chr11:59851551						MS4A2	+
chr11	ENSG00000149534.4	59769526	0.0037771832639165296	0.024058162582435004	False	False	59769541	AT	AT	0.013933455105528464	0.056790669918309535	0.8063496330038771	31.0	0.2453476094853437	0.08740653114214822	1.7143174233108	13.0	1.0	False	False										MS4A2	+
chr11	ENSG00000149534.4	59824869	-0.0185219551216587	0.0282523356498802	False	False	59824890	GT	AC	-0.08564284059821717	0.05443509907683894	0.11659287240555775	6.0	1.573301822732541	0.08740653114214822	1.7143174233108	13.0	1.0	False	False										MS4A2	+
chr11	ENSG00000149534.4	59831541	0.00285494123066246	0.0243905030453516	False	False	59831576	AAAT	ATTT	0.01906483090838145	0.05589153928096016	0.7332491002767348	21.0	0.3411040589264289	0.08740653114214822	1.7143174233108	13.0	1.0	False	False										MS4A2	+
chr11	ENSG00000214787.4	59885577	0.004988339614418929	0.0185977674893285	False	False	59885622	AC	GT	0.028694295423366236	0.05461333928711935	0.5996470423061098	6.0	0.5254081841161804	0.010032278646140895	2.5938072347546943	16.0	0.4032339663346888	False	False										MS4A4E	-
chr11	ENSG00000214787.4	59931097	0.0146617273032512	0.0245561818905539	False	False	59931124	GT	AC	0.01971752387818469	0.05669377377396459	0.7282332197973757	30.0	0.3477899346901395	0.010032278646140895	2.5938072347546943	16.0	0.4032339663346888	False	False										MS4A4E	-
chr11	ENSG00000214787.4	59945035	-0.0213224182395253	0.0307618465908451	False	False	59945053	GTT	AAC	-0.0827005489036493	0.05477668531787954	0.13205445336868693	10.0	1.5097764390766302	0.010032278646140895	2.5938072347546943	16.0	0.4032339663346888	False	False										MS4A4E	-
chr11	ENSG00000214787.4	59946311	0.0296818112663422	0.0321695121153455	True	False	59946321	A	T	0.06288722840883279	0.055791049811524863	0.2605057890196971	21.0	1.1271920607567067	0.010032278646140895	2.5938072347546943	16.0	0.4032339663346888	False	False										MS4A4E	-
chr11	ENSG00000214787.4	59954247	-0.0058767100080223105	0.0240266170720676	False	False	59954333	AG	CT	-0.05298305043849879	0.05843837628794993	0.36534040316789584	49.0	0.9066482302216868	0.010032278646140895	2.5938072347546943	16.0	0.4032339663346888	False	False										MS4A4E	-
chr11	ENSG00000214787.4	60002251	0.00887891565270315	0.0246898259062805	False	False	60002261	C	G	0.02079061738983828	0.061416233802207024	0.73523948909744	76.0	0.3385199010540949	0.010032278646140895	2.5938072347546943	16.0	0.4032339663346888	False	False										MS4A4E	-
chr11	ENSG00000214787.4	60002356	-0.0209711848624391	0.0352339934018687	False	False	60002366	A	T	-0.03130026588573854	0.06016343361246595	0.603303621432083	65.0	0.5202539816353348	0.010032278646140895	2.5938072347546943	16.0	0.4032339663346888	False	False										MS4A4E	-
chr11	ENSG00000214787.4	60008471	-0.0228332891454467	0.0290468610236644	False	False	60008513	ATTT	AAAT	-0.01846724563636144	0.05512238279152875	0.7378215183822312	12.0	0.3350226296675894	0.010032278646140895	2.5938072347546943	16.0	0.4032339663346888	False	False										MS4A4E	-
chr11	ENSG00000214787.4	60015176	0.0023677774210730603	0.0224557362467812	False	False	60015190	A	T	-0.0036087533360206455	0.056432897329070274	0.9490525698734358	27.0	0.06394768843742617	0.010032278646140895	2.5938072347546943	16.0	0.4032339663346888	False	False										MS4A4E	-
chr11	ENSG00000214787.4	60018650	-0.00834055060273793	0.0230298162048591	False	False	60018664	GT	AC	-0.08493535225132905	0.05395735216993555	0.11638698839866045	0.0	1.5741200936589712	0.010032278646140895	2.5938072347546943	16.0	0.4032339663346888	False	False										MS4A4E	-
chr11	ENSG00000214787.4	60018917	-0.0114066003717104	0.0221642452530094	False	False	60018927	A	T	0.008066810634980267	0.056163768156357485	0.8858837885829348	24.0	0.14363015338505453	0.010032278646140895	2.5938072347546943	16.0	0.4032339663346888	False	False										MS4A4E	-
chr11	ENSG00000214787.4	60038808	0.0173120043199446	0.0284199112187124	False	False	60038845	GT	AC	0.016724571516250338	0.05996762581952204	0.7805340299666355	63.0	0.2788933409934294	0.010032278646140895	2.5938072347546943	16.0	0.4032339663346888	False	False										MS4A4E	-
chr11	ENSG00000214787.4	60096000	-0.0080962444467429	0.024576033841057998	False	False	60096031	AC	GT	-0.06624780817219778	0.05839201566011072	0.2575005274905526	49.0	1.134535388499246	0.010032278646140895	2.5938072347546943	16.0	0.4032339663346888	False	False										MS4A4E	-
chr11	ENSG00000214787.4	60096241	0.00983298360569118	0.0289578386306885	False	False	60096255	AG	CT	0.0638386231291283	0.05420175981961023	0.23970405782781726	2.0	1.1777961332176423	0.010032278646140895	2.5938072347546943	16.0	0.4032339663346888	False	False										MS4A4E	-
chr11	ENSG00000214787.4	60109061	0.00793804908648407	0.0177722098734235	False	False	60109087	AC	GT	0.02985870935148108	0.054368577155202935	0.5832373127614834	3.0	0.5491905603165794	0.010032278646140895	2.5938072347546943	16.0	0.4032339663346888	False	False										MS4A4E	-
chr11	ENSG00000110079.12	59954247	-0.00936732099461459	0.0269040267436093	False	False	59954333	AG	CT	-0.07213523280696596	0.0583681193530152	0.2175012895748639	49.0	1.2358670042234206	0.0496627124069495	1.970470467240526	17.0	1.0	False	False										MS4A4A	+
chr11	ENSG00000110079.12	60002251	0.0389990128815178	0.0317980951900014	False	False	60002261	C	G	0.06092122495194265	0.06131541110567506	0.3213380396390089	76.0	0.9935711732723599	0.0496627124069495	1.970470467240526	17.0	1.0	False	False										MS4A4A	+
chr11	ENSG00000110079.12	60002356	0.0012905707970324901	0.023214349189648	False	False	60002366	A	T	0.045146287478872255	0.06013155302584716	0.4534174797342226	65.0	0.7507919753788234	0.0496627124069495	1.970470467240526	17.0	1.0	False	False										MS4A4A	+
chr11	ENSG00000110079.12	60008471	0.0334372937186644	0.0361333290888828	False	False	60008513	ATTT	AAAT	0.09808856700870727	0.0548659220398529	0.0747306756780552	12.0	1.7877867237419027	0.0496627124069495	1.970470467240526	17.0	1.0	False	False										MS4A4A	+
chr11	ENSG00000110079.12	60018650	0.052638758260535004	0.0322131433333125	False	False	60018664	GT	AC	0.06893438665308951	0.05402421663839528	0.20282731419197766	0.0	1.2759904898666776	0.0496627124069495	1.970470467240526	17.0	1.0	False	False										MS4A4A	+
chr11	ENSG00000110079.12	60018917	-0.0557306671930461	0.0337150641738888	False	False	60018927	A	T	-0.09197316228957504	0.055927536978551504	0.10106302093409246	24.0	1.6445058598744875	0.0496627124069495	1.970470467240526	17.0	1.0	False	False										MS4A4A	+
chr11	ENSG00000110079.12	60038808	-0.019046293941858	0.0329624734907237	False	False	60038845	GT	AC	-0.10549295243688538	0.05964135126341215	0.07802564939304941	63.0	1.7687887715850859	0.0496627124069495	1.970470467240526	17.0	1.0	False	False										MS4A4A	+
chr11	ENSG00000110079.12	60057048	-0.0016945630814403198	0.0219103618285401	False	False	60057097	GT	AC	-0.0662943856216313	0.06200028192846131	0.2859482982066811	82.0	1.0692594220478662	0.0496627124069495	1.970470467240526	17.0	1.0	False	False										MS4A4A	+
chr11	ENSG00000110079.12	60096000	0.0750795756370136	0.0370609916640598	True	False	60096031	AC	GT	0.0892518665240592	0.05828702316636002	0.12679083741542208	49.0	1.531247637562838	0.0496627124069495	1.970470467240526	17.0	1.0	False	False										MS4A4A	+
chr11	ENSG00000110079.12	60096241	-0.04033306380228201	0.0348607253363062	False	False	60096255	AG	CT	0.003903885866506229	0.05431213078736777	0.942740820912574	2.0	0.07187870941373961	0.0496627124069495	1.970470467240526	17.0	1.0	False	False										MS4A4A	+
chr11	ENSG00000110079.12	60109061	0.0106117228743354	0.0257040562061856	False	False	60109087	AC	GT	0.07685442772324162	0.05423195298597113	0.15736223279223208	3.0	1.4171429109905471	0.0496627124069495	1.970470467240526	17.0	1.0	False	False										MS4A4A	+
chr11	ENSG00000110079.12	60112368	0.00521606560974721	0.0191039562895865	False	False	60112427	GTTT	AAAC	0.018777524006124813	0.05470791808480967	0.7316396522269216	7.0	0.34323229001358446	0.0496627124069495	1.970470467240526	17.0	1.0	False	False										MS4A4A	+
chr11	ENSG00000110079.12	60126226	0.0461049881394697	0.0462992217181478	False	False	60126252	CTTT	AAAG	0.09681055789740924	0.05590177606698648	0.08428242818716669	24.0	1.7317975332555127	0.0496627124069495	1.970470467240526	17.0	1.0	False	False										MS4A4A	+
chr11	ENSG00000110079.12	60127406	-0.0164919876798618	0.0288378232407786	False	False	60127441	GTTT	AAAC	-0.08170317880208502	0.05413096188079903	0.1321379237361522	2.0	1.5093612964425491	0.0496627124069495	1.970470467240526	17.0	1.0	False	False										MS4A4A	+
chr11	ENSG00000110079.12	60134072	-0.0018929576010153	0.0178850821374262	False	False	60134084	T	A	-0.017201669228672563	0.0596461720939851	0.7732568620136852	60.0	0.28839519159029536	0.0496627124069495	1.970470467240526	17.0	1.0	False	False										MS4A4A	+
chr11	ENSG00000110079.12	60146984	-0.0414902357349816	0.0307892402871981	False	False	60147022	GTTT	AAAC	-0.054872075953773775	0.05479944417756668	0.3173987542400133	9.0	1.0013254108193461	0.0496627124069495	1.970470467240526	17.0	1.0	False	False										MS4A4A	+
chr11	ENSG00000197345.8	68571181	-0.0298561387547065	0.0258689406303517	False	False	68571228	AAAAT	ATTTT	-0.020547461429236018	0.056692826117698734	0.7172731960615353	30.0	0.36243494699978235	0.17498727362428865	1.3592323271078302	10.0	1.0	False	False										MRPL21	-
chr11	ENSG00000197345.8	68586325	0.00805367922472413	0.0351380866117905	False	False	68586349	AAC	GTT	-0.050564431248804234	0.05416324014692245	0.3511953398387051	1.0	0.9335562479579114	0.17498727362428865	1.3592323271078302	10.0	1.0	False	False										MRPL21	-
chr11	ENSG00000197345.8	68587484	-0.000339619385716336	0.0207370889943599	False	False	68587516	GTTT	AAAC	0.05108446336925944	0.05432181058591639	0.3476818057903857	3.0	0.9404042836249594	0.17498727362428865	1.3592323271078302	10.0	1.0	False	False										MRPL21	-
chr11	ENSG00000197345.8	68604319	0.0340692739893085	0.0372801288498304	False	False	68604354	AAGG	CCTT	-0.021978926540515357	0.05520242479839395	0.6907775653753748	13.0	0.39815146926579953	0.17498727362428865	1.3592323271078302	10.0	1.0	False	False										MRPL21	-
chr11	ENSG00000197345.8	68625309	0.12115251372101199	0.0443536178332588	False	False	68625351	AC	GT	0.017039931224069813	0.055719730125796084	0.7599430956224249	19.0	0.3058150350979712	0.17498727362428865	1.3592323271078302	10.0	1.0	False	False										MRPL21	-
chr11	ENSG00000197345.8	68642531	0.14970739474223999	0.0436189586088033	False	False	68642580	ATGTT	AACAT	0.06403323800417869	0.05493521651387533	0.24461247778863016	11.0	1.1656136458114335	0.17498727362428865	1.3592323271078302	10.0	1.0	False	False										MRPL21	-
chr11	ENSG00000197345.8	68644913	-0.20333664468278895	0.043918352795459005	True	True	68644948	AAAAC	GTTTT	-0.07405886000989491	0.054485799471439215	0.17498727362428865	6.0	1.3592323271078302	0.17498727362428865	1.3592323271078302	10.0	1.0	True	False	68723806.0	0.21028236570538655	0.38242366788156107	chr11:68723806						MRPL21	-
chr11	ENSG00000197345.8	68681761	-0.0972851934685128	0.0488403954819769	False	False	68681786	A	T	-0.0008825171689682068	0.059131216572118325	0.9881026399753894	55.0	0.014924725384127022	0.17498727362428865	1.3592323271078302	10.0	1.0	False	False										MRPL21	-
chr11	ENSG00000197345.8	68739843	-0.10589369206530498	0.0470780196908949	False	False	68739877	AAAAAT	ATTTTT	-0.04832356260589014	0.05490075729855568	0.3793904130272123	10.0	0.8801984705438922	0.17498727362428865	1.3592323271078302	10.0	1.0	False	False										MRPL21	-
chr11	ENSG00000197345.8	68763352	0.0873546185250822	0.0456611381260487	False	False	68763399	GT	AC	0.017250678123742612	0.061075632525981874	0.7778181769620656	73.0	0.28244780136176384	0.17498727362428865	1.3592323271078302	10.0	1.0	False	False										MRPL21	-
chr11	ENSG00000132740.4	68586325	-0.00437440139189729	0.0146711390231087	False	False	68586349	AAC	GTT	-0.04377762067487962	0.05418062166950702	0.4196589457331229	1.0	0.8079940636694054	2.255731226746808e-08	5.728597073935685	12.0	4.83672943178396e-06	False	False										IGHMBP2	+
chr11	ENSG00000132740.4	68587484	-0.00013130155923164098	0.0135553164665425	False	False	68587516	GTTT	AAAC	-0.02230987974467198	0.054379291145803456	0.6818720332406267	3.0	0.4102642619017235	2.255731226746808e-08	5.728597073935685	12.0	4.83672943178396e-06	False	False										IGHMBP2	+
chr11	ENSG00000132740.4	68604319	-0.023928785648489	0.0450459231924481	False	False	68604354	AAGG	CCTT	0.02912029316270852	0.0551923468240433	0.5981235084670071	13.0	0.5276146936738504	2.255731226746808e-08	5.728597073935685	12.0	4.83672943178396e-06	False	False										IGHMBP2	+
chr11	ENSG00000132740.4	68625309	-0.151504383762781	0.0494799503703151	False	False	68625351	AC	GT	-0.13312815134609926	0.055231778573075534	0.016497143891715492	19.0	2.410354234201626	2.255731226746808e-08	5.728597073935685	12.0	4.83672943178396e-06	False	False										IGHMBP2	+
chr11	ENSG00000132740.4	68642531	-0.0944823921877313	0.0501515082428601	False	False	68642580	ATGTT	AACAT	-0.0634910449435823	0.05493712348681877	0.24863836923184074	11.0	1.1557038467588479	2.255731226746808e-08	5.728597073935685	12.0	4.83672943178396e-06	False	False										IGHMBP2	+
chr11	ENSG00000132740.4	68681761	0.16279897305947502	0.0470550466308002	False	False	68681786	A	T	0.2188248081965628	0.057698144560517285	0.0001819145005843364	55.0	3.7925796377567424	2.255731226746808e-08	5.728597073935685	12.0	4.83672943178396e-06	False	False										IGHMBP2	+
chr11	ENSG00000132740.4	68739843	0.0507041449787571	0.0496066018084619	False	False	68739877	AAAAAT	ATTTTT	0.012398517097681928	0.05496074613422525	0.8216606388765921	10.0	0.22558858766950224	2.255731226746808e-08	5.728597073935685	12.0	4.83672943178396e-06	False	False										IGHMBP2	+
chr11	ENSG00000132740.4	68763352	-0.21765763481432698	0.0470310762218091	False	False	68763399	GT	AC	-0.2707209071726864	0.05880368904115836	6.412752239045379e-06	73.0	4.603808223378659	2.255731226746808e-08	5.728597073935685	12.0	4.83672943178396e-06	False	False										IGHMBP2	+
chr11	ENSG00000132740.4	68773805	0.25071896740676003	0.05054590746449401	False	False	68773819	G	C	0.2661286508615266	0.05266553267472286	7.159106290936054e-07	6.0	5.053184451873144	2.255731226746808e-08	5.728597073935685	12.0	4.83672943178396e-06	False	False										IGHMBP2	+
chr11	ENSG00000132740.4	68803892	-0.00516909795963836	0.0171920684752287	False	False	68803921	T	A	-0.04561221880614562	0.05991359262237034	0.4471231935785152	63.0	0.7613000123967709	2.255731226746808e-08	5.728597073935685	12.0	4.83672943178396e-06	False	False										IGHMBP2	+
chr11	ENSG00000132740.4	68804202	-0.219994245645901	0.0476075577540511	False	False	68804212	T	A	-0.2256219801116703	0.05489079265002092	5.043435766253549e-05	26.0	4.110379340852611	2.255731226746808e-08	5.728597073935685	12.0	4.83672943178396e-06	False	False										IGHMBP2	+
chr11	ENSG00000172935.8	68681761	-0.0015961389051287699	0.0182663623853757	False	False	68681786	A	T	-0.032050720588249954	0.059100860550979614	0.5880303768422782	55.0	0.5423054806554539	0.027361568526787054	2.216022899688229	8.0	0.49510794580604583	False	False										MRGPRF	-
chr11	ENSG00000172935.8	68739843	0.00104808034836323	0.0151417479125084	False	False	68739877	AAAAAT	ATTTTT	-0.03128168444867865	0.05493807159546616	0.5694715735197093	10.0	0.5693990258525967	0.027361568526787054	2.216022899688229	8.0	0.49510794580604583	False	False										MRGPRF	-
chr11	ENSG00000172935.8	68763352	0.00101970008608775	0.0273221190678467	False	False	68763399	GT	AC	0.03714884493525585	0.061042558047521164	0.5433230441077006	73.0	0.6085728731475467	0.027361568526787054	2.216022899688229	8.0	0.49510794580604583	False	False										MRGPRF	-
chr11	ENSG00000172935.8	68803892	0.00585862568408675	0.0210807316198194	False	False	68803921	T	A	0.07428591620101348	0.05981029971496076	0.2152739331774688	63.0	1.2420254798093218	0.027361568526787054	2.216022899688229	8.0	0.49510794580604583	False	False										MRGPRF	-
chr11	ENSG00000172935.8	68804202	-0.0203660473800404	0.0326411813378767	False	False	68804212	T	A	0.009217048388145726	0.05634122362378581	0.87015620599797	26.0	0.16359332998679366	0.027361568526787054	2.216022899688229	8.0	0.49510794580604583	False	False										MRGPRF	-
chr11	ENSG00000172935.8	68837460	0.0157024287818393	0.0315392702176928	False	False	68837506	T	A	-0.010133821582356213	0.05902510260466955	0.8638048809633853	54.0	0.17168664068623768	0.027361568526787054	2.216022899688229	8.0	0.49510794580604583	False	False										MRGPRF	-
chr11	ENSG00000172935.8	68856711	0.0105232745064561	0.0250761147704601	False	False	68856738	AACAAT	ATTGTT	0.006085783719843887	0.05439182204553796	0.9109787502039784	3.0	0.1118878443665436	0.027361568526787054	2.216022899688229	8.0	0.49510794580604583	False	False										MRGPRF	-
chr11	ENSG00000172938.3	68681761	-0.0640676200788798	0.0493216562517147	False	False	68681786	A	T										False	False										MRGPRD	-
chr11	ENSG00000172938.3	68739843	-0.0907400515339571	0.0799755899925354	False	False	68739877	AAAAAT	ATTTTT										False	False										MRGPRD	-
chr11	ENSG00000172938.3	68763352	0.0854641092690219	0.0625112677843866	False	False	68763399	GT	AC										False	False										MRGPRD	-
chr11	ENSG00000172938.3	68773805	-0.28287350214399104	0.13545253654842002	True	False	68773819	G	C										False	False										MRGPRD	-
chr11	ENSG00000172938.3	68803892	0.0771410610396415	0.0646707954087721	False	False	68803921	T	A										False	False										MRGPRD	-
chr11	ENSG00000172938.3	68804202	0.0704050212478551	0.0602481979817739	False	False	68804212	T	A										False	False										MRGPRD	-
chr11	ENSG00000172938.3	68837460	-0.0015698914131674	0.0263871927436808	False	False	68837506	T	A										False	False										MRGPRD	-
chr11	ENSG00000166959.3	60512705	0.0480031723106547	0.0459868616214614	False	False	60512715	T	A	0.08703801354105148	0.05639900163347441	0.1237826716358268	29.0	1.5432545084165452	0.009980162515450277	2.594137815553831	16.0	0.40191987266292745	False	False										MS4A8	+
chr11	ENSG00000166959.3	60525732	-0.0209881334616966	0.0338779244606809	False	False	60525743	A	T	-0.06548236839653795	0.057230836238372	0.2534491704995413	37.0	1.1441798285769846	0.009980162515450277	2.594137815553831	16.0	0.40191987266292745	False	False										MS4A8	+
chr11	ENSG00000166959.3	60542791	-0.00651728685184917	0.0242342082868759	False	False	60542815	A	T	-0.04494150444742973	0.056922716495045475	0.4304167288034052	33.0	0.7895179150724723	0.009980162515450277	2.594137815553831	16.0	0.40191987266292745	False	False										MS4A8	+
chr11	ENSG00000166959.3	60553637	0.0392005396358796	0.0458761382427484	False	False	60553685	AC	GT	0.10727156473669976	0.05592979356500879	0.056016103645002285	25.0	1.9179681865268279	0.009980162515450277	2.594137815553831	16.0	0.40191987266292745	False	False										MS4A8	+
chr11	ENSG00000166959.3	60555499	-0.00065872229264058	0.0209906896150331	False	False	60555532	AAAT	ATTT	0.009876470879072166	0.05538217624629786	0.8585722142338755	15.0	0.17833302243575846	0.009980162515450277	2.594137815553831	16.0	0.40191987266292745	False	False										MS4A8	+
chr11	ENSG00000166959.3	60563670	0.00875967621734759	0.0244513996379965	False	False	60563703	ATGG	ATCC	0.026381695123567844	0.05445451117062823	0.628365528759462	4.0	0.48447216872268334	0.009980162515450277	2.594137815553831	16.0	0.40191987266292745	False	False										MS4A8	+
chr11	ENSG00000166959.3	60581193	0.000339480390906724	0.0234722489717602	False	False	60581204	T	A	-0.013684832533280265	0.056882685308375674	0.810040243931195	32.0	0.24057993146932613	0.009980162515450277	2.594137815553831	16.0	0.40191987266292745	False	False										MS4A8	+
chr11	ENSG00000166959.3	60377817	-0.0505698524556486	0.0478226714762505	False	False	60377868	AC	GT	-0.1041767431639207	0.058912578890437	0.07807589179733668	56.0	1.768327666620468	0.009980162515450277	2.594137815553831	16.0	0.40191987266292745	False	False										MS4A8	+
chr11	ENSG00000166959.3	60381568	0.0452819408216877	0.0450310233257526	False	False	60381591	GTTT	AAAC	0.09345501064189912	0.05423506812203289	0.08577917273116775	4.0	1.723147289713336	0.009980162515450277	2.594137815553831	16.0	0.40191987266292745	False	False										MS4A8	+
chr11	ENSG00000166959.3	60408047	0.0803319324350671	0.0492457728468574	False	False	60408102	GTTTT	AAAAC	0.10946209846213983	0.05438876603912123	0.044960407288824236	7.0	2.0125865400844902	0.009980162515450277	2.594137815553831	16.0	0.40191987266292745	False	False										MS4A8	+
chr11	ENSG00000166959.3	60411453	-0.00120994890478321	0.021636131338985	False	False	60411481	AC	GT	0.006387390167683745	0.05616444987535064	0.9095265419677956	24.0	0.11372656870778027	0.009980162515450277	2.594137815553831	16.0	0.40191987266292745	False	False										MS4A8	+
chr11	ENSG00000166959.3	60430375	-0.00256715341799823	0.0250622430009376	False	False	60430420	GT	AC	-0.00494724689977771	0.059654268587163564	0.9339646665146859	60.0	0.08293198486792377	0.009980162515450277	2.594137815553831	16.0	0.40191987266292745	False	False										MS4A8	+
chr11	ENSG00000166959.3	60436598	0.0874368003972737	0.0543053092840734	False	False	60436609	T	A	0.13634289554293133	0.056818345548814674	0.01701331837360139	37.0	2.3996280466455024	0.009980162515450277	2.594137815553831	16.0	0.40191987266292745	False	False										MS4A8	+
chr11	ENSG00000166959.3	60474777	0.00790432568659704	0.0264251694404671	False	False	60474806	AG	CT	0.024974577799076438	0.05743058000475325	0.6639696148934139	38.0	0.4348654984332287	0.009980162515450277	2.594137815553831	16.0	0.40191987266292745	False	False										MS4A8	+
chr11	ENSG00000166959.3	60495858	-0.00538066452739605	0.023189765285236003	False	False	60495932	GT	AC	-0.005639182473733307	0.05538399692512196	0.9189623781641107	15.0	0.10181970942540257	0.009980162515450277	2.594137815553831	16.0	0.40191987266292745	False	False										MS4A8	+
chr11	ENSG00000110169.6	6358174	0.000405055423262028	0.0150583022265703	False	False	6358220	AGAT	ATCT	-0.035846119002614585	0.055605728811274235	0.5196129178562008	18.0	0.6446479484924343	0.12384215888836585	1.543077273614836	9.0	1.0	False	False										HPX	-
chr11	ENSG00000110169.6	6372522	-0.0037389264755505205	0.0189345996019415	False	False	6372538	AAAT	ATTT	-0.040934360894312134	0.05426702193695655	0.4511844960959461	2.0	0.7543137513952152	0.12384215888836585	1.543077273614836	9.0	1.0	False	False										HPX	-
chr11	ENSG00000110169.6	6398728	0.0122960673001557	0.0319361776297843	False	False	6398757	T	A	0.08772851826846223	0.05685296502549616	0.12384215888836585	34.0	1.543077273614836	0.12384215888836585	1.543077273614836	9.0	1.0	True	False	6467042.0	0.0728661698522668	0.23552864214575533	chr11:6467042						HPX	-
chr11	ENSG00000110169.6	6406676	0.0014535308911512099	0.0204072744333469	False	False	6406737	AAGG	CCTT	-0.040101997347931635	0.0569344527940976	0.4817446925562285	33.0	0.7043537854479742	0.12384215888836585	1.543077273614836	9.0	1.0	False	False										HPX	-
chr11	ENSG00000110169.6	6409353	-0.000996753477419379	0.016401026513663	False	False	6409374	A	T	0.0141274787066884	0.0599700289156917	0.8139354152146568	63.0	0.23557565274062786	0.12384215888836585	1.543077273614836	9.0	1.0	False	False										HPX	-
chr11	ENSG00000110169.6	6411931	-0.0221310529752666	0.0276917505946573	False	False	6411971	CGCTGG	AGCGCC	-0.03977891452904398	0.054511293007539666	0.4660593027262839	5.0	0.7297371303143003	0.12384215888836585	1.543077273614836	9.0	1.0	False	False										HPX	-
chr11	ENSG00000110169.6	6465488	0.00134294131517068	0.0144934205123033	False	False	6465505	AT	AT	0.012158470105902354	0.05642909342465373	0.8295450216015688	27.0	0.21546456567013264	0.12384215888836585	1.543077273614836	9.0	1.0	False	False										HPX	-
chr11	ENSG00000110169.6	6490085	0.0289757321796854	0.0367517935155715	False	False	6490118	AATG	ATTC	0.01131864913486103	0.05438934502831196	0.8352729754866349	3.0	0.20810416321375433	0.12384215888836585	1.543077273614836	9.0	1.0	False	False										HPX	-
chr11	ENSG00000110169.6	6552754	-0.0277464490770026	0.032180823692147004	True	False	6552784	AAAC	GTTT	-0.03236306721895936	0.05436433720196375	0.5520415884949832	3.0	0.5952995821273498	0.12384215888836585	1.543077273614836	9.0	1.0	False	False										HPX	-
chr11	ENSG00000110171.14	6372522	0.0045411423828109	0.0181523135199991	False	False	6372538	AAAT	ATTT	-0.00788149428491048	0.054310857741133985	0.8847037851805121	2.0	0.14511820679534562	0.479654543591175	0.7076478125824103	8.0	1.0	False	False										TRIM3	-
chr11	ENSG00000110171.14	6398728	-0.00531215033493865	0.0155601705450951	False	False	6398757	T	A	-0.01678789911546728	0.057064971441448335	0.7688121298932316	34.0	0.29418921435354695	0.479654543591175	0.7076478125824103	8.0	1.0	False	False										TRIM3	-
chr11	ENSG00000110171.14	6406676	0.00831382708446004	0.0228967174418799	False	False	6406737	AAGG	CCTT	-0.009687818146810506	0.056977614258206626	0.8650993523438515	33.0	0.17002849755884866	0.479654543591175	0.7076478125824103	8.0	1.0	False	False										TRIM3	-
chr11	ENSG00000110171.14	6409353	0.00339579789130599	0.0187710219079483	False	False	6409374	A	T	-0.029874006955872074	0.05994924543084814	0.6186513601222765	63.0	0.4983216509427453	0.479654543591175	0.7076478125824103	8.0	1.0	False	False										TRIM3	-
chr11	ENSG00000110171.14	6411931	0.0066601528916247895	0.0183313312169238	False	False	6411971	CGCTGG	AGCGCC	0.038576617095907484	0.05451386467956471	0.479654543591175	5.0	0.7076478125824103	0.479654543591175	0.7076478125824103	8.0	1.0	True	False	6469060.0	0.8581611220272467	0.9136109826181825	chr11:6469060						TRIM3	-
chr11	ENSG00000110171.14	6465488	-0.00595534798339705	0.0232996769199842	False	False	6465505	AT	AT	-0.03740794739476923	0.056393765902912174	0.5076028403553168	27.0	0.6633347994381322	0.479654543591175	0.7076478125824103	8.0	1.0	False	False										TRIM3	-
chr11	ENSG00000110171.14	6490085	0.0673737870999102	0.046643384706319	True	False	6490118	AATG	ATTC	0.033780976640481006	0.05436178515518079	0.5347485224684498	3.0	0.6214103628872756	0.479654543591175	0.7076478125824103	8.0	1.0	False	False										TRIM3	-
chr11	ENSG00000110171.14	6552754	-0.0215082628065501	0.04314380847501	False	False	6552784	AAAC	GTTT	0.03017703468084625	0.054368057172966285	0.5792270324527218	3.0	0.555050819359632	0.479654543591175	0.7076478125824103	8.0	1.0	False	False										TRIM3	-
chr11	ENSG00000132254.8	6398728	-0.00329474024952887	0.0184595981543937	False	False	6398757	T	A	-0.0650475299274745	0.05695214342942938	0.2542843125182213	34.0	1.1421436667800975	0.008812747923213779	2.636045742976853	8.0	0.22779049679374577	False	False										ARFIP2	-
chr11	ENSG00000132254.8	6409353	0.00048664985974457596	0.0154672392292112	False	False	6409374	A	T	0.004851549542814693	0.0599753085425453	0.9355856903784642	63.0	0.08089244825431952	0.008812747923213779	2.636045742976853	8.0	0.22779049679374577	False	False										ARFIP2	-
chr11	ENSG00000132254.8	6411931	0.0266559761806951	0.0388318071206877	False	False	6411971	CGCTGG	AGCGCC	0.1135194972826505	0.0542018198313108	0.03697438865573495	5.0	2.0943853478711727	0.008812747923213779	2.636045742976853	8.0	0.22779049679374577	False	False										ARFIP2	-
chr11	ENSG00000132254.8	6465488	-0.0153652586228566	0.0270514775511816	False	False	6465505	AT	AT	-0.014481345115167056	0.05642734719623103	0.797627077974417	27.0	0.2566370002262717	0.008812747923213779	2.636045742976853	8.0	0.22779049679374577	False	False										ARFIP2	-
chr11	ENSG00000132254.8	6490085	0.024538211083628997	0.0283074977707003	True	False	6490118	AATG	ATTC	-0.021226512616535145	0.05438057419329194	0.6965364747267445	3.0	0.39033263130115164	0.008812747923213779	2.636045742976853	8.0	0.22779049679374577	False	False										ARFIP2	-
chr11	ENSG00000132254.8	6552754	-0.00668706870238778	0.0193120207771571	False	False	6552784	AAAC	GTTT	-0.006550177033384064	0.05439166245227283	0.9042171513716696	3.0	0.12042612301346114	0.008812747923213779	2.636045742976853	8.0	0.22779049679374577	False	False										ARFIP2	-
chr11	ENSG00000132254.8	6600356	0.00500932818941882	0.0213667554328439	False	False	6600371	T	A	0.05416700679725522	0.058334855882524426	0.3538850868546334	48.0	0.9285530233645818	0.008812747923213779	2.636045742976853	8.0	0.22779049679374577	False	False										ARFIP2	-
chr11	ENSG00000179532.8	6465488	-0.0165061563195782	0.0283940260388832	False	False	6465505	AT	AT	-0.061801507494241716	0.056325390346448075	0.27338468552298495	27.0	1.097222888542999	0.005595830705236873	2.7884557877285534	8.0	0.16375982923786495	False	False										DNHD1	+
chr11	ENSG00000179532.8	6552754	0.0941567622763253	0.0509066163178252	False	False	6552784	AAAC	GTTT	0.13522339926966187	0.053893238542707535	0.012571356253020114	3.0	2.5090976702486434	0.005595830705236873	2.7884557877285534	8.0	0.16375982923786495	False	False										DNHD1	+
chr11	ENSG00000179532.8	6600356	-0.0168052145583655	0.0292893291355022	False	False	6600371	T	A	-0.011128901617768031	0.05841700590294555	0.8490430743155766	48.0	0.19050790854049712	0.005595830705236873	2.7884557877285534	8.0	0.16375982923786495	False	False										DNHD1	+
chr11	ENSG00000179532.8	6626744	0.0166852341526163	0.0247384390008803	False	False	6626755	T	A	0.07207075630420043	0.057584888240050786	0.2117064232036668	41.0	1.2515567626659836	0.005595830705236873	2.7884557877285534	8.0	0.16375982923786495	False	False										DNHD1	+
chr11	ENSG00000179532.8	6662746	-0.03787312789215899	0.0468172264516285	False	False	6662771	AGC	CTG	-0.09737392768773513	0.05429522248908157	0.07380557924475988	5.0	1.7934161280454541	0.005595830705236873	2.7884557877285534	8.0	0.16375982923786495	False	False										DNHD1	+
chr11	ENSG00000179532.8	6689416	-0.0056884587892363	0.0218098064767835	False	False	6689434	T	A	-0.07412987933793481	0.05729043489674258	0.1966745992543524	38.0	1.2939311679435286	0.005595830705236873	2.7884557877285534	8.0	0.16375982923786495	False	False										DNHD1	+
chr11	ENSG00000179532.8	6692067	0.007315469397371791	0.0189975915686123	False	False	6692101	AC	GT	0.03405006477159675	0.057510165904943025	0.5542464602622666	39.0	0.5920703624447401	0.005595830705236873	2.7884557877285534	8.0	0.16375982923786495	False	False										DNHD1	+
chr11	ENSG00000132275.6	6600356	-0.00227483657205732	0.0201255546013521	False	False	6600371	T	A	-0.04329502614872678	0.0583658445608353	0.4588105578409496	48.0	0.7417870241490285	0.008593052623171967	2.643283978960297	9.0	0.24273048786503648	False	False										RRP8	-
chr11	ENSG00000132275.6	6626744	0.00674455517496335	0.019915453864123002	False	False	6626755	T	A	0.04208204240653121	0.05768388283587528	0.4662475824872849	41.0	0.7295286020579594	0.008593052623171967	2.643283978960297	9.0	0.24273048786503648	False	False										RRP8	-
chr11	ENSG00000132275.6	6662746	-0.0021502447008625697	0.0256701268424119	False	False	6662771	AGC	CTG	-0.009610268096138734	0.05455195325021861	0.8602686708263989	5.0	0.17616725934740424	0.008593052623171967	2.643283978960297	9.0	0.24273048786503648	False	False										RRP8	-
chr11	ENSG00000132275.6	6689416	-0.000587670406251747	0.014890923228165003	False	False	6689434	T	A	-0.005954379494885614	0.05744748054532978	0.9175163928225264	38.0	0.1036490971990882	0.008593052623171967	2.643283978960297	9.0	0.24273048786503648	False	False										RRP8	-
chr11	ENSG00000132275.6	6692067	0.00681027243033655	0.0205291645769679	False	False	6692101	AC	GT	0.05121708450170863	0.057468010400464474	0.3735164998689853	39.0	0.8912277307810655	0.008593052623171967	2.643283978960297	9.0	0.24273048786503648	False	False										RRP8	-
chr11	ENSG00000132275.6	6693941	0.0328674983764765	0.0301493427173618	False	False	6693984	CT	AG	0.034166096953658645	0.056671691664126236	0.547029444690003	30.0	0.602877661675417	0.008593052623171967	2.643283978960297	9.0	0.24273048786503648	False	False										RRP8	-
chr11	ENSG00000132275.6	6709279	-0.00281303583994962	0.0175549090231592	False	False	6709337	GT	AC	-0.04648866835739167	0.058357460420570224	0.42631727680069	48.0	0.7966191130038455	0.008593052623171967	2.643283978960297	9.0	0.24273048786503648	False	False										RRP8	-
chr11	ENSG00000132275.6	6724230	0.000830881050479314	0.0199048464187502	False	False	6724241	T	A	-0.01379081300625501	0.06018720232898912	0.8189360327492856	65.0	0.2291319827572825	0.008593052623171967	2.643283978960297	9.0	0.24273048786503648	False	False										RRP8	-
chr11	ENSG00000166333.9	6600356	0.0024662257601859	0.0198201836867664	False	False	6600371	T	A	0.00241664606621998	0.05842045319002245	0.9670319421096832	48.0	0.04136643819518873	0.03933594391753977	2.0686817482438205	9.0	0.6726255488828918	False	False										ILK	+
chr11	ENSG00000166333.9	6626744	0.00140382912973492	0.0192212400188743	False	False	6626755	T	A	-0.00482314079914935	0.057734355379122186	0.9334777131253102	41.0	0.08354022085251318	0.03933594391753977	2.0686817482438205	9.0	0.6726255488828918	False	False										ILK	+
chr11	ENSG00000166333.9	6662746	0.0148760346399655	0.0327794709631405	False	False	6662771	AGC	CTG	0.05516951140813574	0.05447138624705218	0.3118766555898547	5.0	1.0128163648693875	0.03933594391753977	2.0686817482438205	9.0	0.6726255488828918	False	False										ILK	+
chr11	ENSG00000166333.9	6689416	0.0009696427903892631	0.0161625256329475	False	False	6689434	T	A	-0.014262880320396841	0.057442655297898236	0.8040722595424047	38.0	0.2482977196376001	0.03933594391753977	2.0686817482438205	9.0	0.6726255488828918	False	False										ILK	+
chr11	ENSG00000166333.9	6692067	0.00439874969764489	0.019937646872979997	False	False	6692101	AC	GT	-0.0005081291186785386	0.05754352633611096	0.9929603268592664	39.0	0.008830343759445037	0.03933594391753977	2.0686817482438205	9.0	0.6726255488828918	False	False										ILK	+
chr11	ENSG00000166333.9	6693941	0.00154449360258424	0.0161810825281767	False	False	6693984	CT	AG	-0.035783437105924375	0.05666848213049209	0.5282087370056384	30.0	0.6314521893055978	0.03933594391753977	2.0686817482438205	9.0	0.6726255488828918	False	False										ILK	+
chr11	ENSG00000166333.9	6709279	0.0471299867005062	0.0320635682137029	True	False	6709337	GT	AC	0.07098697292762796	0.05827324272770443	0.22413771237218574	48.0	1.2181744074090994	0.03933594391753977	2.0686817482438205	9.0	0.6726255488828918	False	False										ILK	+
chr11	ENSG00000166333.9	6724230	-0.00391143542991877	0.020657688915221	False	False	6724241	T	A	-0.0839209231615473	0.05998059102307365	0.16289541360792228	65.0	1.3991346488944092	0.03933594391753977	2.0686817482438205	9.0	0.6726255488828918	False	False										ILK	+
chr11	ENSG00000166337.5	6552754	0.00172688551603195	0.0140352650898823	False	False	6552784	AAAC	GTTT	0.030593298342704394	0.05436736888154615	0.5740024503849805	3.0	0.5627143445061702	0.3097714097805957	1.0174072650434667	10.0	1.0	False	False										TAF10	-
chr11	ENSG00000166337.5	6600356	0.00351342277869288	0.0207588656114023	False	False	6600371	T	A	0.047599303906916926	0.05835440463377525	0.415338099406363	48.0	0.8156934203278063	0.3097714097805957	1.0174072650434667	10.0	1.0	False	False										TAF10	-
chr11	ENSG00000166337.5	6626744	-0.00146413548437433	0.0203050652765512	False	False	6626755	T	A	-0.03516320869935441	0.05769932260590145	0.5427063351655081	41.0	0.6094215167745823	0.3097714097805957	1.0174072650434667	10.0	1.0	False	False										TAF10	-
chr11	ENSG00000166337.5	6662746	-0.00997063311650497	0.029403380016421	False	False	6662771	AGC	CTG	-0.040390507450258364	0.054509954500135696	0.4592261878432514	5.0	0.7409748883602135	0.3097714097805957	1.0174072650434667	10.0	1.0	False	False										TAF10	-
chr11	ENSG00000166337.5	6689416	-0.00494806231073036	0.0186134727985294	False	False	6689434	T	A	-0.05834893850297158	0.05735062104208459	0.3097714097805957	38.0	1.0174072650434667	0.3097714097805957	1.0174072650434667	10.0	1.0	True	False	6636106.0	0.3813028858233434	0.546864855809724	chr11:6636106						TAF10	-
chr11	ENSG00000166337.5	6692067	0.00587116555390199	0.017996564982358996	False	False	6692101	AC	GT	0.006949182910754203	0.05754214432655644	0.9039560242055292	39.0	0.12076683954141532	0.3097714097805957	1.0174072650434667	10.0	1.0	False	False										TAF10	-
chr11	ENSG00000166337.5	6693941	0.0115566761653494	0.0243810797365695	True	False	6693984	CT	AG	0.0542417164360893	0.056621318863419284	0.3388202927944154	30.0	0.9579733839639092	0.3097714097805957	1.0174072650434667	10.0	1.0	False	False										TAF10	-
chr11	ENSG00000166337.5	6709279	-0.008695303967918002	0.0199738851789393	False	False	6709337	GT	AC	0.0029946983255759643	0.05842036181866461	0.9591523077027336	48.0	0.05126120811903622	0.3097714097805957	1.0174072650434667	10.0	1.0	False	False										TAF10	-
chr11	ENSG00000166337.5	6724230	-0.00529261378691816	0.0191748686681605	False	False	6724241	T	A	-0.0594303949173738	0.06008653265397066	0.3234902438380426	65.0	0.9890801198269259	0.3097714097805957	1.0174072650434667	10.0	1.0	False	False										TAF10	-
chr11	ENSG00000166337.5	6732197	-0.0038984250163122897	0.0185446135214921	False	False	6732212	T	A	0.024364270488605747	0.057814325750212635	0.6737492249242143	42.0	0.4214227213142953	0.3097714097805957	1.0174072650434667	10.0	1.0	False	False										TAF10	-
chr11	ENSG00000166340.10	6552754	-0.008233970438714409	0.0288123090468241	False	False	6552784	AAAC	GTTT	-0.10213771930827924	0.054108369407371404	0.05992928637103275	3.0	1.887651031198227	0.012378653686008372	2.5147341744606804	10.0	0.33821470778969626	False	False										TPP1	-
chr11	ENSG00000166340.10	6600356	0.007621795613491509	0.0233725762125255	False	False	6600371	T	A	0.06089572584018719	0.05831220288561701	0.2972051076319271	48.0	1.044305013817398	0.012378653686008372	2.5147341744606804	10.0	0.33821470778969626	False	False										TPP1	-
chr11	ENSG00000166340.10	6626744	-0.0175111827800421	0.0354476913200156	False	False	6626755	T	A	-0.09295924051497964	0.05748502934396281	0.10690691458860786	41.0	1.6171034715622425	0.012378653686008372	2.5147341744606804	10.0	0.33821470778969626	False	False										TPP1	-
chr11	ENSG00000166340.10	6689416	-0.00615340219168105	0.0199943502611222	False	False	6689434	T	A	-0.0020087445202015947	0.057448383058112215	0.9721298152598744	38.0	0.034966075862738186	0.012378653686008372	2.5147341744606804	10.0	0.33821470778969626	False	False										TPP1	-
chr11	ENSG00000166340.10	6692067	-0.0124979508878193	0.0233996030884519	False	False	6692101	AC	GT	-0.029980016246586895	0.05751766784784607	0.602587558802369	39.0	0.5212314297216345	0.012378653686008372	2.5147341744606804	10.0	0.33821470778969626	False	False										TPP1	-
chr11	ENSG00000166340.10	6693941	-0.0105718547336973	0.0249109155155583	False	False	6693984	CT	AG	-0.08512751074449411	0.056498962996329324	0.13290023987647856	30.0	1.5067092603102246	0.012378653686008372	2.5147341744606804	10.0	0.33821470778969626	False	False										TPP1	-
chr11	ENSG00000166340.10	6709279	0.027944773491095	0.0349566411335137	False	False	6709337	GT	AC	0.12219828951276968	0.0579828025004188	0.03592443471514197	48.0	2.10749195008101	0.012378653686008372	2.5147341744606804	10.0	0.33821470778969626	False	False										TPP1	-
chr11	ENSG00000166340.10	6724230	-0.0210264225948671	0.0345932555267728	False	False	6724241	T	A	-0.07443083636302288	0.06002596209438181	0.216036933614543	65.0	1.2399773992125536	0.012378653686008372	2.5147341744606804	10.0	0.33821470778969626	False	False										TPP1	-
chr11	ENSG00000166340.10	6732197	0.0023827489380073	0.0270792934909771	False	False	6732212	T	A	0.06192088463871464	0.0577205180807504	0.2842390328496597	42.0	1.0727707702153326	0.012378653686008372	2.5147341744606804	10.0	0.33821470778969626	False	False										TPP1	-
chr11	ENSG00000166341.6	6552754	-0.009892088413520659	0.0221546201334133	False	False	6552784	AAAC	GTTT	-0.05100367353967731	0.054322035186116766	0.348445790905604	3.0	0.9389131567867409	0.02716548388632918	2.2188379857200125	10.0	0.5682549235384263	False	False										DCHS1	-
chr11	ENSG00000166341.6	6600356	-0.00984835522662944	0.0284235576415759	False	False	6600371	T	A	-0.07064511084612901	0.05827466061101921	0.2263824509051791	48.0	1.2122783746040497	0.02716548388632918	2.2188379857200125	10.0	0.5682549235384263	False	False										DCHS1	-
chr11	ENSG00000166341.6	6626744	-0.0213778225931109	0.0311090662086271	False	False	6626755	T	A	0.005140865958933539	0.057734263988761275	0.9291066839870998	41.0	0.08904358700986083	0.02716548388632918	2.2188379857200125	10.0	0.5682549235384263	False	False										DCHS1	-
chr11	ENSG00000166341.6	6689416	-0.0036672072676950896	0.0275986259664245	False	False	6689434	T	A	0.024569871044439626	0.05743115613071958	0.6690902122726952	38.0	0.4278143206540352	0.02716548388632918	2.2188379857200125	10.0	0.5682549235384263	False	False										DCHS1	-
chr11	ENSG00000166341.6	6692067	0.00671143025021717	0.0326067864520896	False	False	6692101	AC	GT	0.06412691873085005	0.05742509484128072	0.26500793572132725	39.0	1.1167054910068976	0.02716548388632918	2.2188379857200125	10.0	0.5682549235384263	False	False										DCHS1	-
chr11	ENSG00000166341.6	6693941	-0.0068268483110022	0.0202701947255535	False	False	6693984	CT	AG	0.04363517254370093	0.05665078822191477	0.4417373192058245	30.0	0.7702482862687005	0.02716548388632918	2.2188379857200125	10.0	0.5682549235384263	False	False										DCHS1	-
chr11	ENSG00000166341.6	6709279	0.0296565161751878	0.0386933585765593	False	False	6709337	GT	AC	-0.01214016616847724	0.05841631850312641	0.8355127310311984	48.0	0.20782148686462507	0.02716548388632918	2.2188379857200125	10.0	0.5682549235384263	False	False										DCHS1	-
chr11	ENSG00000166341.6	6724230	-0.0176675697612284	0.0272841109402983	False	False	6724241	T	A	-0.05741290683954384	0.06009363943434125	0.3402161750380758	65.0	0.9553907431796272	0.02716548388632918	2.2188379857200125	10.0	0.5682549235384263	False	False										DCHS1	-
chr11	ENSG00000166341.6	6732197	0.0674638847610222	0.0358872616349127	True	False	6732212	T	A	0.12208891512641674	0.0573988654521571	0.0342363496077124	42.0	2.1270266261304394	0.02716548388632918	2.2188379857200125	10.0	0.5682549235384263	False	False										DCHS1	-
chr11	ENSG00000110195.7	71807056	-0.00744032587441144	0.049146126799344	False	False	71807066	T	A						0.21053116947745715	1.2545393496565846	11.0	1.0	False	False										FOLR1	+
chr11	ENSG00000110195.7	71847567	0.00316599446074021	0.0282314297541071	False	False	71847578	A	T	0.01741924737388751	0.05943481061758464	0.7696745959174544	58.0	0.2930815660533757	0.21053116947745715	1.2545393496565846	11.0	1.0	False	False										FOLR1	+
chr11	ENSG00000110195.7	71851305	0.0035757070055185795	0.0157358752747623	False	False	71851344	ATTT	AAAT	0.0331135013037952	0.05452455475766888	0.5440530378044097	5.0	0.6073135571847615	0.21053116947745715	1.2545393496565846	11.0	1.0	False	False										FOLR1	+
chr11	ENSG00000110195.7	71894961	0.000892682824838792	0.0155136792195791	False	False	71894996	GT	AC	-0.006928949503650818	0.05841922136982464	0.9056677090473052	48.0	0.11860735800956496	0.21053116947745715	1.2545393496565846	11.0	1.0	False	False										FOLR1	+
chr11	ENSG00000110195.7	71904649	0.0184674920743148	0.0299388498652066	True	False	71904675	GTTT	AAAC	-0.010687065705383842	0.055552382871256974	0.8475665129963459	17.0	0.1923781690904455	0.21053116947745715	1.2545393496565846	11.0	1.0	False	False										FOLR1	+
chr11	ENSG00000110195.7	71904816	-0.00409464416965976	0.0228647237485688	False	False	71904845	ATTT	AAAT	0.0687923628187208	0.054834758939647364	0.21053116947745715	10.0	1.2545393496565846	0.21053116947745715	1.2545393496565846	11.0	1.0	True	False	71936225.0	0.3084046347371483	0.4787282062850975	chr11:71936225						FOLR1	+
chr11	ENSG00000110195.7	71910931	0.00107077494973309	0.0223008992631129	False	False	71910977	GT	AC	7.737854657261477e-05	0.058823529235663564	0.9989513423245668	52.0	0.0013154352956724952	0.21053116947745715	1.2545393496565846	11.0	1.0	False	False										FOLR1	+
chr11	ENSG00000110195.7	71928057	-0.0101127704839361	0.0286530997207846	False	False	71928082	ATTGT	AATAC	-0.06049756272808041	0.05469928835788213	0.2695237151553881	8.0	1.1060027386876004	0.21053116947745715	1.2545393496565846	11.0	1.0	False	False										FOLR1	+
chr11	ENSG00000110195.7	71957208	0.00122944524907035	0.0194391900816803	False	False	71957218	T	A	-0.007685249970948187	0.05679450612154265	0.8924492352141291	31.0	0.13531678494573798	0.21053116947745715	1.2545393496565846	11.0	1.0	False	False										FOLR1	+
chr11	ENSG00000110195.7	71967958	-0.00184967569012053	0.014363145921858	False	False	71967997	ATTT	AAAT	-0.02677448169521783	0.055621540895123035	0.6305802590793728	18.0	0.481368931250976	0.21053116947745715	1.2545393496565846	11.0	1.0	False	False										FOLR1	+
chr11	ENSG00000110195.7	71968963	8.058046115204079e-05	0.0151251057187316	False	False	71968988	T	A	-0.014636272560881215	0.0588172284721086	0.8036587537272065	52.0	0.2488432886262535	0.21053116947745715	1.2545393496565846	11.0	1.0	False	False										FOLR1	+
chr11	ENSG00000110195.7	71997845	-0.0036251328312873797	0.0207534092419552	False	False	71997876	GT	AC	-0.032479996835700464	0.057418188313401564	0.5720338207216247	38.0	0.5656743584178804	0.21053116947745715	1.2545393496565846	11.0	1.0	False	False										FOLR1	+
chr11	ENSG00000110200.4	71807056	0.0021317159221376602	0.0453780540878125	False	False	71807066	T	A						0.015784080370051724	2.4263778895635553	11.0	0.4244686808620464	False	False										ANAPC15	-
chr11	ENSG00000110200.4	71847567	0.0279900760586858	0.0391011856578462	False	False	71847578	A	T	0.07246474483029064	0.05928755048279319	0.22262669354414627	58.0	1.2222590449460686	0.015784080370051724	2.4263778895635553	11.0	0.4244686808620464	False	False										ANAPC15	-
chr11	ENSG00000110200.4	71851305	-0.009146779462001691	0.0279806990002265	False	False	71851344	ATTT	AAAT	-0.05187074083578188	0.05448103171018141	0.34173669523991124	5.0	0.9520880792367278	0.015784080370051724	2.4263778895635553	11.0	0.4244686808620464	False	False										ANAPC15	-
chr11	ENSG00000110200.4	71894961	-0.00778470006197317	0.0225325416860642	False	False	71894996	GT	AC	-0.09281201662274896	0.05816845988588931	0.11166219434837887	48.0	1.5955728723920297	0.015784080370051724	2.4263778895635553	11.0	0.4244686808620464	False	False										ANAPC15	-
chr11	ENSG00000110200.4	71904649	-0.0030575340401546	0.0214305310540904	False	False	71904675	GTTT	AAAC	-0.06680902443489722	0.055431432292241185	0.2289843108102009	17.0	1.2052552436796509	0.015784080370051724	2.4263778895635553	11.0	0.4244686808620464	False	False										ANAPC15	-
chr11	ENSG00000110200.4	71910931	-0.00332016738787422	0.0166731194994879	False	False	71910977	GT	AC	-0.0031623533560782447	0.058823235279301424	0.9571633022854634	52.0	0.05376027586825041	0.015784080370051724	2.4263778895635553	11.0	0.4244686808620464	False	False										ANAPC15	-
chr11	ENSG00000110200.4	71728022	-0.0551402158375078	0.0384604460289572	True	False	71728046	T	A	-0.12044365829553408	0.056291996117865034	0.03316331725094799	30.0	2.1396231542997217	0.015784080370051724	2.4263778895635553	11.0	0.4244686808620464	False	False										ANAPC15	-
chr11	ENSG00000110200.4	71735940	-0.0142009829151075	0.0306349967985925	False	False	71735962	GTTT	AAAC	-0.08514998023808837	0.05427563133553378	0.11762280814380854	4.0	1.5688436623000905	0.015784080370051724	2.4263778895635553	11.0	0.4244686808620464	False	False										ANAPC15	-
chr11	ENSG00000110200.4	71767006	0.0019605089847565898	0.0235346763833469	False	False	71767044	AC	GT	0.0640212483925506	0.055441585312449235	0.2490432005246581	17.0	1.1547514024310346	0.015784080370051724	2.4263778895635553	11.0	0.4244686808620464	False	False										ANAPC15	-
chr11	ENSG00000110200.4	71775880	0.0182844408156387	0.0243842315061154	False	False	71775894	AAAC	GTTT	0.06118003715458576	0.05461506567207031	0.2634315184557072	7.0	1.1202044051715334	0.015784080370051724	2.4263778895635553	11.0	0.4244686808620464	False	False										ANAPC15	-
chr11	ENSG00000110200.4	71786081	0.00793273979612467	0.0272200389434489	False	False	71786116	AAAT	ATTT	0.0037120853745295657	0.0554696374444801	0.9466857185660004	16.0	0.06692103185720323	0.015784080370051724	2.4263778895635553	11.0	0.4244686808620464	False	False										ANAPC15	-
chr11	ENSG00000110203.4	71807056	0.00743319719987354	0.0491394273610291	False	False	71807066	T	A						1.4918236118400033e-05	4.4039445830216915	12.0	0.0017057412897292048	False	False										FOLR3	+
chr11	ENSG00000110203.4	71847567	-0.0510231237110507	0.0447533567427774	False	False	71847578	A	T	-0.06752478086960557	0.05930815507027056	0.2558574291040178	58.0	1.13854124765135	1.4918236118400033e-05	4.4039445830216915	12.0	0.0017057412897292048	False	False										FOLR3	+
chr11	ENSG00000110203.4	71851305	0.0464007923648447	0.0351057667133483	False	False	71851344	ATTT	AAAT	0.055862993209158725	0.054469282682276667	0.30582402970628675	5.0	1.0255870916276184	1.4918236118400033e-05	4.4039445830216915	12.0	0.0017057412897292048	False	False										FOLR3	+
chr11	ENSG00000110203.4	71904649	0.0389257886434046	0.034475852639528	False	False	71904675	GTTT	AAAC	0.06724653175476039	0.055429799445466936	0.2259433000227469	17.0	1.2131837464236006	1.4918236118400033e-05	4.4039445830216915	12.0	0.0017057412897292048	False	False										FOLR3	+
chr11	ENSG00000110203.4	71904816	-0.141154674375099	0.0443709801027642	False	False	71904845	ATTT	AAAT	-0.15206216520059387	0.05432577957126528	0.005425390386317456	10.0	2.799079302693056	1.4918236118400033e-05	4.4039445830216915	12.0	0.0017057412897292048	False	False										FOLR3	+
chr11	ENSG00000110203.4	71910931	-0.0687844859255056	0.0430412149895858	False	False	71910977	GT	AC	-0.08102845254370891	0.05863010522192049	0.16803033575236034	52.0	1.3820280935367344	1.4918236118400033e-05	4.4039445830216915	12.0	0.0017057412897292048	False	False										FOLR3	+
chr11	ENSG00000110203.4	71928057	0.0933071103518661	0.0457047156745196	False	False	71928082	ATTGT	AATAC	0.08444051640720603	0.05460394663900408	0.12295348804926395	8.0	1.5464178251703407	1.4918236118400033e-05	4.4039445830216915	12.0	0.0017057412897292048	False	False										FOLR3	+
chr11	ENSG00000110203.4	71728022	0.00403454783577978	0.0190671922738219	False	False	71728046	T	A	0.01224234114541496	0.056700548239728615	0.8291977135004147	30.0	0.21591221823208168	1.4918236118400033e-05	4.4039445830216915	12.0	0.0017057412897292048	False	False										FOLR3	+
chr11	ENSG00000110203.4	71735940	0.0699798288973037	0.0363060412493841	False	False	71735962	GTTT	AAAC	0.10165096791278992	0.05419130528884845	0.06154978651738389	4.0	1.8757800235844804	1.4918236118400033e-05	4.4039445830216915	12.0	0.0017057412897292048	False	False										FOLR3	+
chr11	ENSG00000110203.4	71767006	-0.0151307012344079	0.0228097371811672	False	False	71767044	AC	GT	-0.021053029158014876	0.0555432422455324	0.7049075234275592	17.0	0.3790385347860796	1.4918236118400033e-05	4.4039445830216915	12.0	0.0017057412897292048	False	False										FOLR3	+
chr11	ENSG00000110203.4	71775880	0.00217968344654069	0.0153239851192839	False	False	71775894	AAAC	GTTT	0.01303537098172047	0.05471291649006112	0.8118330344572218	7.0	0.23825034046738144	1.4918236118400033e-05	4.4039445830216915	12.0	0.0017057412897292048	False	False										FOLR3	+
chr11	ENSG00000110203.4	71786081	0.0409173322544289	0.0333366277873447	False	False	71786116	AAAT	ATTT	0.03647003353865956	0.055433118028116055	0.5110613313384589	16.0	0.6579105566488559	1.4918236118400033e-05	4.4039445830216915	12.0	0.0017057412897292048	False	False										FOLR3	+
chr11	ENSG00000137496.13	71807056	0.0107126069026493	0.0524250418745081	False	False	71807066	T	A						0.028212496673877287	2.2038243025550694	10.0	0.5815863742197293	False	False										IL18BP	+
chr11	ENSG00000137496.13	71728022	-0.0054033215854397895	0.0184297578898967	False	False	71728046	T	A	-0.02322944679369057	0.05668949648942026	0.6822594690382193	30.0	0.4097663276657571	0.028212496673877287	2.2038243025550694	10.0	0.5815863742197293	False	False										IL18BP	+
chr11	ENSG00000137496.13	71767006	-0.0126109509591283	0.0213171890430211	False	False	71767044	AC	GT	-0.06346865913782136	0.055443546232627684	0.2531602077165159	17.0	1.1447438602055187	0.028212496673877287	2.2038243025550694	10.0	0.5815863742197293	False	False										IL18BP	+
chr11	ENSG00000137496.13	71775880	-0.00222581654722788	0.0217127009400055	False	False	71775894	AAAC	GTTT	-0.07388188063741	0.054568022366679264	0.17667061133481435	7.0	1.3539409608973534	0.028212496673877287	2.2038243025550694	10.0	0.5815863742197293	False	False										IL18BP	+
chr11	ENSG00000137496.13	71786081	0.0170276111528582	0.0283864497349027	False	False	71786116	AAAT	ATTT	0.006242984589829279	0.05546893864396018	0.9104574469006996	16.0	0.1125491985686129	0.028212496673877287	2.2038243025550694	10.0	0.5815863742197293	False	False										IL18BP	+
chr11	ENSG00000137496.13	71637949	0.00891298314370954	0.026009972796012998	False	False	71637992	AAAAT	ATTTT	0.10567501087768773	0.05473995804063898	0.05440254944954719	11.0	1.9304912656168742	0.028212496673877287	2.2038243025550694	10.0	0.5815863742197293	False	False										IL18BP	+
chr11	ENSG00000137496.13	71663854	-0.00262113095279	0.0220004226319634	False	False	71663864	A	T	-0.06698849505057683	0.05676022758388977	0.2388278956732633	32.0	1.1802013117648271	0.028212496673877287	2.2038243025550694	10.0	0.5815863742197293	False	False										IL18BP	+
chr11	ENSG00000137496.13	71679115	-0.006163805981257479	0.024535567920494	False	False	71679125	T	A	-0.09537931866377347	0.057956815763651276	0.10089127729310388	46.0	1.6456963241861267	0.028212496673877287	2.2038243025550694	10.0	0.5815863742197293	False	False										IL18BP	+
chr11	ENSG00000137496.13	71689117	0.000318414062140174	0.0484955296425674	False	False	71689128	T	A						0.028212496673877287	2.2038243025550694	10.0	0.5815863742197293	False	False										IL18BP	+
chr11	ENSG00000137496.13	71700113	0.00618057270144968	0.0166336308142478	False	False	71700147	GTTT	AAAC	-0.008748897741172844	0.05512967461968818	0.8740052019872491	12.0	0.1586967055678648	0.028212496673877287	2.2038243025550694	10.0	0.5815863742197293	False	False										IL18BP	+
chr11	ENSG00000137496.13	71708250	-0.00526407016665109	0.0171025954388768	False	False	71708273	GT	AC	-0.01048824921981436	0.05679305945295415	0.8536048356615731	31.0	0.18467484091964695	0.028212496673877287	2.2038243025550694	10.0	0.5815863742197293	False	False										IL18BP	+
chr11	ENSG00000137497.13	71807056	0.000467380897908222	0.0449871369457044	False	False	71807066	T	A						0.10012894886299208	1.64885502418243	12.0	1.0	False	False										NUMA1	-
chr11	ENSG00000137497.13	71847567	-0.00621679609362682	0.0313941098018062	False	False	71847578	A	T	-0.01743983658169267	0.05943478928230345	0.7694100203480518	58.0	0.2934280880320263	0.10012894886299208	1.64885502418243	12.0	1.0	False	False										NUMA1	-
chr11	ENSG00000137497.13	71851305	0.0223689716571337	0.0261605660131578	True	False	71851344	ATTT	AAAT	0.04721612948842235	0.05449362777066265	0.3868604647725551	5.0	0.8664523068115821	0.10012894886299208	1.64885502418243	12.0	1.0	False	False										NUMA1	-
chr11	ENSG00000137497.13	71728022	0.0030642049822821103	0.0170380458895844	False	False	71728046	T	A	-0.033492939619442816	0.056672983718764086	0.5549590606040629	30.0	0.5909859940611086	0.10012894886299208	1.64885502418243	12.0	1.0	False	False										NUMA1	-
chr11	ENSG00000137497.13	71735940	-0.00428270257086591	0.0171710862904261	False	False	71735962	GTTT	AAAC	-0.05666480102986614	0.054385946330207206	0.2982041972728268	4.0	1.0419015362134685	0.10012894886299208	1.64885502418243	12.0	1.0	False	False										NUMA1	-
chr11	ENSG00000137497.13	71767006	0.00349077681485433	0.0246158283877096	False	False	71767044	AC	GT	-0.04941234633600865	0.0554876924410895	0.3738528559512171	17.0	0.8905100241547985	0.10012894886299208	1.64885502418243	12.0	1.0	False	False										NUMA1	-
chr11	ENSG00000137497.13	71775880	0.007815241577086091	0.0260430824169315	False	False	71775894	AAAC	GTTT	0.08777671193770156	0.05450636530540809	0.10825654636230167	7.0	1.6103937851271917	0.10012894886299208	1.64885502418243	12.0	1.0	False	False										NUMA1	-
chr11	ENSG00000137497.13	71786081	-0.0241569149891424	0.0298603398429663	False	False	71786116	AAAT	ATTT	-0.022896777794131747	0.055455477292540974	0.6799625587880633	16.0	0.4128857763381197	0.10012894886299208	1.64885502418243	12.0	1.0	False	False										NUMA1	-
chr11	ENSG00000137497.13	71637949	-0.00524854466666395	0.023683539271818	False	False	71637992	AAAAT	ATTTT	-0.09039488398957514	0.05482282108725516	0.10012894886299208	11.0	1.64885502418243	0.10012894886299208	1.64885502418243	12.0	1.0	True	False	71785240.0	0.12982334961867115	0.3022644701607559	chr11:71785240						NUMA1	-
chr11	ENSG00000137497.13	71663854	-0.0027038928963069	0.0183198729220283	False	False	71663864	A	T	0.04109347455994648	0.056839959460043624	0.4702463763272443	32.0	0.7229680483645254	0.10012894886299208	1.64885502418243	12.0	1.0	False	False										NUMA1	-
chr11	ENSG00000137497.13	71679115	-0.00438043699768424	0.0242048623154862	False	False	71679125	T	A	0.057342410516055174	0.058126450350593675	0.32469060787457826	46.0	0.9865114792007853	0.10012894886299208	1.64885502418243	12.0	1.0	False	False										NUMA1	-
chr11	ENSG00000137497.13	71689117	-0.00314350464735707	0.0494599508347637	False	False	71689128	T	A						0.10012894886299208	1.64885502418243	12.0	1.0	False	False										NUMA1	-
chr11	ENSG00000137497.13	71700113	0.00796496023687816	0.0208970457409954	False	False	71700147	GTTT	AAAC	0.07246918161615397	0.05498682400108317	0.18844157902192096	12.0	1.317937213735538	0.10012894886299208	1.64885502418243	12.0	1.0	False	False										NUMA1	-
chr11	ENSG00000137497.13	71708250	0.0018914355872182301	0.0144679872377675	False	False	71708273	GT	AC	-0.0044072288072812245	0.056795631826986326	0.9381978743360112	31.0	0.07759802409992979	0.10012894886299208	1.64885502418243	12.0	1.0	False	False										NUMA1	-
chr11	ENSG00000137522.13	71807056	-0.00154052049937386	0.0451837417817974	False	False	71807066	T	A						0.059889621436893026	1.888099613873738	10.0	0.9508779890731224	False	False										RNF121	+
chr11	ENSG00000137522.13	71728022	0.00827045114988487	0.0212934008533825	False	False	71728046	T	A	0.06837633264170002	0.056572085794211566	0.2277122175730804	30.0	1.2086585050165548	0.059889621436893026	1.888099613873738	10.0	0.9508779890731224	False	False										RNF121	+
chr11	ENSG00000137522.13	71735940	0.00967120440386089	0.0251772293663248	False	False	71735962	GTTT	AAAC	0.06615502128883792	0.05435413914879113	0.224413609944753	4.0	1.2171110116884125	0.059889621436893026	1.888099613873738	10.0	0.9508779890731224	False	False										RNF121	+
chr11	ENSG00000137522.13	71767006	0.0256824106943658	0.0290660906005593	False	False	71767044	AC	GT	0.07661880937913403	0.05539224769848666	0.16755453727385888	17.0	1.3832045559188832	0.059889621436893026	1.888099613873738	10.0	0.9508779890731224	False	False										RNF121	+
chr11	ENSG00000137522.13	71775880	-0.0503261371630824	0.0424390950337395	False	False	71775894	AAAC	GTTT	-0.1011836817267838	0.05443674191129366	0.06394361419399544	7.0	1.8587387520668615	0.059889621436893026	1.888099613873738	10.0	0.9508779890731224	False	False										RNF121	+
chr11	ENSG00000137522.13	71786081	3.4740477078912396e-05	0.0136971853364247	False	False	71786116	AAAT	ATTT	-0.006955065875745629	0.055468677982295406	0.9002944938333446	16.0	0.12538726590825833	0.059889621436893026	1.888099613873738	10.0	0.9508779890731224	False	False										RNF121	+
chr11	ENSG00000137522.13	71637949	0.0126618651320354	0.0307925595736145	False	False	71637992	AAAAT	ATTTT	0.10337956915065266	0.054753238860397284	0.059889621436893026	11.0	1.888099613873738	0.059889621436893026	1.888099613873738	10.0	0.9508779890731224	True	False	71651961.0	0.11681998757168666	0.28794985267499745	chr11:71651961						RNF121	+
chr11	ENSG00000137522.13	71663854	-0.0392367123213119	0.038393746451586	False	False	71663864	A	T	-0.09757830931313287	0.05661653427437436	0.08579936362075867	32.0	1.7234949218235445	0.059889621436893026	1.888099613873738	10.0	0.9508779890731224	False	False										RNF121	+
chr11	ENSG00000137522.13	71679115	-0.0261646272020722	0.0342635265207854	False	False	71679125	T	A	-0.06402502017396024	0.05810279601171299	0.27139176524767605	46.0	1.1019266639260077	0.059889621436893026	1.888099613873738	10.0	0.9508779890731224	False	False										RNF121	+
chr11	ENSG00000137522.13	71689117	0.0174777147678903	0.0648890596665818	False	False	71689128	T	A						0.059889621436893026	1.888099613873738	10.0	0.9508779890731224	False	False										RNF121	+
chr11	ENSG00000137522.13	71700113	-0.0292720116378293	0.0303091224715051	False	False	71700147	GTTT	AAAC	-0.0812450658433363	0.05494952752578798	0.14022008299613492	12.0	1.478539843772228	0.059889621436893026	1.888099613873738	10.0	0.9508779890731224	False	False										RNF121	+
chr11	ENSG00000137522.13	71708250	0.0499096426605886	0.0314606059745947	True	False	71708273	GT	AC	0.04104467340352663	0.05674832198130785	0.4700559837645695	31.0	0.7232755431437463	0.059889621436893026	1.888099613873738	10.0	0.9508779890731224	False	False										RNF121	+
chr11	ENSG00000149357.5	71807056	0.0024069610087984103	0.0454882170066533	False	False	71807066	T	A						0.01358112149852272	2.4812446788596514	13.0	0.4285557723274341	False	False										LAMTOR1	-
chr11	ENSG00000149357.5	71847567	0.0012041943286494401	0.0346827230209669	False	False	71847578	A	T	-0.0016067301651129136	0.05944375309817156	0.97845531893128	58.0	0.027029419936850103	0.01358112149852272	2.4812446788596514	13.0	0.4285557723274341	False	False										LAMTOR1	-
chr11	ENSG00000149357.5	71894961	-0.0130606866932707	0.0350376295012119	False	False	71894996	GT	AC	-0.0704849329068981	0.05827532258716895	0.2274396849666661	48.0	1.2095159628068273	0.01358112149852272	2.4812446788596514	13.0	0.4285557723274341	False	False										LAMTOR1	-
chr11	ENSG00000149357.5	71904649	0.0176044467664764	0.0295075103685913	True	False	71904675	GTTT	AAAC	-0.03691573806754109	0.055517687879989286	0.506564104803404	17.0	0.6649365180217987	0.01358112149852272	2.4812446788596514	13.0	0.4285557723274341	False	False										LAMTOR1	-
chr11	ENSG00000149357.5	71904816	0.00728339993651295	0.0256545113156367	False	False	71904845	ATTT	AAAT	0.09669762579505024	0.05470739438595392	0.07805878785084301	10.0	1.767542155505715	0.01358112149852272	2.4812446788596514	13.0	0.4285557723274341	False	False										LAMTOR1	-
chr11	ENSG00000149357.5	71910931	-0.0039501681088849	0.0304137312694612	False	False	71910977	GT	AC	0.052612792497879785	0.05874205811197258	0.3711808575578721	52.0	0.8956579695861295	0.01358112149852272	2.4812446788596514	13.0	0.4285557723274341	False	False										LAMTOR1	-
chr11	ENSG00000149357.5	71728022	0.00234027957426612	0.025549265063831	False	False	71728046	T	A	0.046752324349468834	0.05664279170936034	0.4097835777426464	30.0	0.8253887730209264	0.01358112149852272	2.4812446788596514	13.0	0.4285557723274341	False	False										LAMTOR1	-
chr11	ENSG00000149357.5	71735940	-0.00634937543828189	0.0185796996014617	False	False	71735962	GTTT	AAAC	-0.0498878536109118	0.054405642109613336	0.3598187956047786	4.0	0.9169610297108642	0.01358112149852272	2.4812446788596514	13.0	0.4285557723274341	False	False										LAMTOR1	-
chr11	ENSG00000149357.5	71767006	0.00405591854496579	0.0171902360653961	False	False	71767044	AC	GT	0.03647275080619162	0.05551859154875504	0.511681602982221	17.0	0.6569466153362727	0.01358112149852272	2.4812446788596514	13.0	0.4285557723274341	False	False										LAMTOR1	-
chr11	ENSG00000149357.5	71775880	-0.0103534664811498	0.0327547922483414	False	False	71775894	AAAC	GTTT	-0.06945714606482131	0.05458541910276345	0.2040988435295304	7.0	1.2724487089502803	0.01358112149852272	2.4812446788596514	13.0	0.4285557723274341	False	False										LAMTOR1	-
chr11	ENSG00000149357.5	71786081	-0.00483035004324236	0.0217529048704676	False	False	71786116	AAAT	ATTT	-0.0863903058883393	0.05526263767887137	0.11896277031039022	16.0	1.5632678698825302	0.01358112149852272	2.4812446788596514	13.0	0.4285557723274341	False	False										LAMTOR1	-
chr11	ENSG00000149357.5	71700113	0.00404032436011122	0.0147350396685687	False	False	71700147	GTTT	AAAC	0.020948103414581882	0.05511968676606808	0.7041553229315092	12.0	0.38004757725650984	0.01358112149852272	2.4812446788596514	13.0	0.4285557723274341	False	False										LAMTOR1	-
chr11	ENSG00000149357.5	71708250	-0.0038440155780418	0.0153530449311435	False	False	71708273	GT	AC	-0.012738185960687284	0.056791575324174524	0.8226738867797551	31.0	0.22429710547692816	0.01358112149852272	2.4812446788596514	13.0	0.4285557723274341	False	False										LAMTOR1	-
chr11	ENSG00000184154.8	71807056	-0.00302603048312186	0.0457791069643614	False	False	71807066	T	A						0.012054614401807148	2.5244614652427018	13.0	0.3969140614775104	False	False										LRTOMT	+
chr11	ENSG00000184154.8	71847567	0.0114454035853365	0.0268389045858895	False	False	71847578	A	T	-0.024952367474044425	0.05942532146864441	0.6748811049148697	58.0	0.41989453077187755	0.012054614401807148	2.5244614652427018	13.0	0.3969140614775104	False	False										LRTOMT	+
chr11	ENSG00000184154.8	71851305	-0.0076020213478583095	0.0209513288654914	False	False	71851344	ATTT	AAAT	-0.015884825419021475	0.054547589323054105	0.7710700920924786	5.0	0.2912104020756034	0.012054614401807148	2.5244614652427018	13.0	0.3969140614775104	False	False										LRTOMT	+
chr11	ENSG00000184154.8	71894961	0.000487629943602287	0.015156133672463998	False	False	71894996	GT	AC	-0.012900741487338982	0.05841576213458805	0.825368103523564	48.0	0.22084350209479567	0.012054614401807148	2.5244614652427018	13.0	0.3969140614775104	False	False										LRTOMT	+
chr11	ENSG00000184154.8	71904649	-0.032389692572091	0.0481411748771552	False	False	71904675	GTTT	AAAC	-0.13665142727884932	0.05503439966390314	0.01353310794992648	17.0	2.4830184050954314	0.012054614401807148	2.5244614652427018	13.0	0.3969140614775104	False	False										LRTOMT	+
chr11	ENSG00000184154.8	71910931	0.00486157553978612	0.0218709514005187	False	False	71910977	GT	AC	0.08357122929835659	0.05861775330215459	0.15503465442752265	52.0	1.425698267000704	0.012054614401807148	2.5244614652427018	13.0	0.3969140614775104	False	False										LRTOMT	+
chr11	ENSG00000184154.8	71728022	0.0214275618604685	0.044059596425889004	False	False	71728046	T	A	0.13536326656987066	0.056182888827372185	0.0165625172408029	30.0	2.4093326170142033	0.012054614401807148	2.5244614652427018	13.0	0.3969140614775104	False	False										LRTOMT	+
chr11	ENSG00000184154.8	71735940	-0.027008579414406004	0.0373072489867254	False	False	71735962	GTTT	AAAC	-0.08118532028125633	0.05429365543128846	0.13577190117058546	4.0	1.4953003189111242	0.012054614401807148	2.5244614652427018	13.0	0.3969140614775104	False	False										LRTOMT	+
chr11	ENSG00000184154.8	71767006	0.00830198520680307	0.0201733914937469	False	False	71767044	AC	GT	0.011961687390443364	0.05555158091434148	0.8296488119959929	17.0	0.21532577819680507	0.012054614401807148	2.5244614652427018	13.0	0.3969140614775104	False	False										LRTOMT	+
chr11	ENSG00000184154.8	71775880	-0.0282061205594587	0.036847910452608	False	False	71775894	AAAC	GTTT	-0.09748425038876392	0.05445694945633875	0.07434096722386282	7.0	1.7901158871729055	0.012054614401807148	2.5244614652427018	13.0	0.3969140614775104	False	False										LRTOMT	+
chr11	ENSG00000184154.8	71786081	-0.0057583067061676395	0.0193231593228126	False	False	71786116	AAAT	ATTT	-0.0691321529547331	0.05533730819473893	0.2124592924676812	16.0	1.2492865159152373	0.012054614401807148	2.5244614652427018	13.0	0.3969140614775104	False	False										LRTOMT	+
chr11	ENSG00000184154.8	71700113	0.0017399420620621	0.0156128393633546	False	False	71700147	GTTT	AAAC	0.05092951112330959	0.055060237388949586	0.3556552720172081	12.0	0.9249780520112865	0.012054614401807148	2.5244614652427018	13.0	0.3969140614775104	False	False										LRTOMT	+
chr11	ENSG00000184154.8	71708250	0.0032408638083731302	0.0167203885184947	False	False	71708273	GT	AC	-0.015664441401713417	0.0567892148232724	0.7828587412023493	31.0	0.27583479451971715	0.012054614401807148	2.5244614652427018	13.0	0.3969140614775104	False	False										LRTOMT	+
chr11	ENSG00000165457.9	71847567	-0.000927290156361326	0.0225133766256731	False	False	71847578	A	T	0.007087909134358317	0.05944233662591052	0.9051697507778528	58.0	0.11924008268660058	0.14476961400118307	1.4622122430349316	12.0	1.0	False	False										FOLR2	+
chr11	ENSG00000165457.9	71851305	-0.000353963859807755	0.0112880969013882	False	False	71851344	ATTT	AAAT	-0.004393502325973684	0.05455394602771076	0.9358597035809612	5.0	0.0805350051807801	0.14476961400118307	1.4622122430349316	12.0	1.0	False	False										FOLR2	+
chr11	ENSG00000165457.9	71894961	0.0252247933480959	0.0424689952607744	False	False	71894996	GT	AC	0.08134202633050812	0.05822703226032161	0.16347655685248008	48.0	1.3969804603271538	0.14476961400118307	1.4622122430349316	12.0	1.0	False	False										FOLR2	+
chr11	ENSG00000165457.9	71904649	0.0005354742624769291	0.0175992124678484	False	False	71904675	GTTT	AAAC	-0.0003877553249179312	0.05555555137905013	0.9944354284680696	17.0	0.006979596373228559	0.14476961400118307	1.4622122430349316	12.0	1.0	False	False										FOLR2	+
chr11	ENSG00000165457.9	71904816	-0.007103267175610159	0.0220378359673782	False	False	71904845	ATTT	AAAT	-0.06668220095783063	0.05484263353815225	0.22489609592288326	10.0	1.2158825471326424	0.14476961400118307	1.4622122430349316	12.0	1.0	False	False										FOLR2	+
chr11	ENSG00000165457.9	71910931	0.00263218105092066	0.0257272516879471	False	False	71910977	GT	AC	0.08569607292537026	0.05860713677755947	0.14476961400118307	52.0	1.4622122430349316	0.14476961400118307	1.4622122430349316	12.0	1.0	True	False	71912221.0	0.2276251915151689	0.3998045091587511	chr11:71912221						FOLR2	+
chr11	ENSG00000165457.9	71928057	0.00939657274340459	0.0209957901252766	False	False	71928082	ATTGT	AATAC	-0.004948689702281282	0.05479899142202855	0.9280981717619059	8.0	0.0903062186705131	0.14476961400118307	1.4622122430349316	12.0	1.0	False	False										FOLR2	+
chr11	ENSG00000165457.9	71957208	-0.00627642063490116	0.0206779363021944	False	False	71957218	T	A	-0.06221809626229133	0.05668614521793961	0.2732357524437522	31.0	1.0975891202882677	0.14476961400118307	1.4622122430349316	12.0	1.0	False	False										FOLR2	+
chr11	ENSG00000165457.9	71967958	-0.00304389674338327	0.0168488675283317	False	False	71967997	ATTT	AAAT	0.02160783168758917	0.05562849743023817	0.6979530212107967	18.0	0.3884309784690271	0.14476961400118307	1.4622122430349316	12.0	1.0	False	False										FOLR2	+
chr11	ENSG00000165457.9	71968963	-0.0035871184288627104	0.0205259367812805	False	False	71968988	T	A	-0.036352092399387866	0.05878464966222631	0.5368025140884458	52.0	0.6183943020544511	0.14476961400118307	1.4622122430349316	12.0	1.0	False	False										FOLR2	+
chr11	ENSG00000165457.9	71997845	-0.0142620402792523	0.0234767163488544	True	False	71997876	GT	AC	-0.03401239974752606	0.05741525988965029	0.5540292408490544	38.0	0.5923930295342469	0.14476961400118307	1.4622122430349316	12.0	1.0	False	False										FOLR2	+
chr11	ENSG00000165457.9	72032128	0.0123728515644308	0.0233041223330278	False	False	72032141	AT	AT	0.022277761387332416	0.05437933010297591	0.6823051037281864	3.0	0.40967333259063565	0.14476961400118307	1.4622122430349316	12.0	1.0	False	False										FOLR2	+
chr11	ENSG00000165458.9	71847567	-0.00342589081505363	0.017518609015815	False	False	71847578	A	T	-0.008877179261000994	0.059441487566585224	0.8813892348920007	58.0	0.14934315449385324	0.015037051080922396	2.444519598237632	12.0	0.43510480677248425	False	False										INPPL1	+
chr11	ENSG00000165458.9	71851305	0.00563796327699209	0.0198344288915966	False	False	71851344	ATTT	AAAT	-0.013381674456484272	0.054549587827126114	0.8063645381940674	5.0	0.24531210939470943	0.015037051080922396	2.444519598237632	12.0	0.43510480677248425	False	False										INPPL1	+
chr11	ENSG00000165458.9	71894961	0.000617694411486897	0.0180585781869815	False	False	71894996	GT	AC	-0.05146848932500582	0.05834319419810295	0.3784091939092205	48.0	0.882167835210492	0.015037051080922396	2.444519598237632	12.0	0.43510480677248425	False	False										INPPL1	+
chr11	ENSG00000165458.9	71904816	0.0244451715294233	0.0383961088879974	False	False	71904845	ATTT	AAAT	0.1030606236719483	0.05467228672826601	0.06029731577823465	10.0	1.8850615154288972	0.015037051080922396	2.444519598237632	12.0	0.43510480677248425	False	False										INPPL1	+
chr11	ENSG00000165458.9	71910931	0.00105290712868705	0.0229856664833227	False	False	71910977	GT	AC	-0.05377745265034473	0.05873840857707682	0.3606706957986827	52.0	0.9155415332674139	0.015037051080922396	2.444519598237632	12.0	0.43510480677248425	False	False										INPPL1	+
chr11	ENSG00000165458.9	71928057	-0.00952426245807398	0.019039354339582	False	False	71928082	ATTGT	AATAC	-0.02642256848264568	0.05478052984477614	0.6298848545903651	8.0	0.4823350295719225	0.015037051080922396	2.444519598237632	12.0	0.43510480677248425	False	False										INPPL1	+
chr11	ENSG00000165458.9	71957208	-0.0126395447532283	0.0251042482698721	False	False	71957218	T	A	-0.04540001950561924	0.056737620171045534	0.4242222314016889	31.0	0.800174899277638	0.015037051080922396	2.444519598237632	12.0	0.43510480677248425	False	False										INPPL1	+
chr11	ENSG00000165458.9	71967958	-0.0156334001516939	0.0306139863756547	False	False	71967997	ATTT	AAAT	-0.05271125033293322	0.05556413537159007	0.3435048226692501	18.0	0.9486559987017177	0.015037051080922396	2.444519598237632	12.0	0.43510480677248425	False	False										INPPL1	+
chr11	ENSG00000165458.9	71968963	-0.0100196680055748	0.0261393681488285	False	False	71968988	T	A	-0.04172648690878047	0.05877229828743327	0.478296058653581	52.0	0.709968609781293	0.015037051080922396	2.444519598237632	12.0	0.43510480677248425	False	False										INPPL1	+
chr11	ENSG00000165458.9	71997845	0.0230452063049602	0.0262413429879047	True	False	71997876	GT	AC	0.053914224500483485	0.0573649441714229	0.3480450849071859	38.0	0.9398461949055912	0.015037051080922396	2.444519598237632	12.0	0.43510480677248425	False	False										INPPL1	+
chr11	ENSG00000165458.9	72032128	-0.0114749979443979	0.0226509577223505	False	False	72032141	AT	AT	-0.059291669980114724	0.05429713609191489	0.2756173396702698	3.0	1.0919852177791665	0.015037051080922396	2.444519598237632	12.0	0.43510480677248425	False	False										INPPL1	+
chr11	ENSG00000165462.5	71851305	-0.00332452310142528	0.0450447247247916	False	False	71851344	ATTT	AAAT										False	False										PHOX2A	-
chr11	ENSG00000165462.5	71894961	-0.0147001075909643	0.054624657444181	True	False	71894996	GT	AC										False	False										PHOX2A	-
chr11	ENSG00000165462.5	71904816	0.00919087008248782	0.0489456989926903	False	False	71904845	ATTT	AAAT										False	False										PHOX2A	-
chr11	ENSG00000165462.5	71910931	-0.00160261829224191	0.0454564000921637	False	False	71910977	GT	AC										False	False										PHOX2A	-
chr11	ENSG00000165462.5	71928057	0.00206339023573103	0.0444712108751816	False	False	71928082	ATTGT	AATAC										False	False										PHOX2A	-
chr11	ENSG00000165462.5	71957208	0.00120546402241972	0.0448962546016188	False	False	71957218	T	A										False	False										PHOX2A	-
chr11	ENSG00000165462.5	71967958	-0.000618894565223187	0.0445085013943548	False	False	71967997	ATTT	AAAT										False	False										PHOX2A	-
chr11	ENSG00000165462.5	71968963	-0.0012701013379065801	0.0453166025800301	False	False	71968988	T	A										False	False										PHOX2A	-
chr11	ENSG00000165462.5	71997845	-0.0018414066827242802	0.0449887244758328	False	False	71997876	GT	AC										False	False										PHOX2A	-
chr11	ENSG00000165462.5	72032128	-0.00855708394069217	0.0483054439501618	False	False	72032141	AT	AT										False	False										PHOX2A	-
chr11	ENSG00000162129.8	71904649	-0.0038923502745955704	0.0162026957328352	False	False	71904675	GTTT	AAAC	-0.016403860848480632	0.055548080423470106	0.7679468170496361	17.0	0.29530922983163416	0.034971308129817524	2.118636796638015	19.0	1.0	False	False										CLPB	-
chr11	ENSG00000162129.8	71904816	0.0011041509062383302	0.0135222821672018	False	False	71904845	ATTT	AAAT	0.01814970764309717	0.05495591718984087	0.7414129066999371	10.0	0.33025938918279607	0.034971308129817524	2.118636796638015	19.0	1.0	False	False										CLPB	-
chr11	ENSG00000162129.8	71910931	-0.00625246725809908	0.0217618228304962	False	False	71910977	GT	AC	0.05639061154430869	0.05872992843998956	0.337773166994075	52.0	0.9601682318058468	0.034971308129817524	2.118636796638015	19.0	1.0	False	False										CLPB	-
chr11	ENSG00000162129.8	71928057	0.00385140047144642	0.018767781003208	False	False	71928082	ATTGT	AATAC	-0.03780579140909557	0.054760486459536455	0.4904333173259439	8.0	0.6903845062996468	0.034971308129817524	2.118636796638015	19.0	1.0	False	False										CLPB	-
chr11	ENSG00000162129.8	71957208	-0.00126714601150373	0.0195304032506377	False	False	71957218	T	A	-0.037551202826944886	0.05675612535270898	0.5087038307322704	31.0	0.6616237911517785	0.034971308129817524	2.118636796638015	19.0	1.0	False	False										CLPB	-
chr11	ENSG00000162129.8	71967958	-0.00413644353812571	0.0165500111222911	False	False	71967997	ATTT	AAAT	-0.03252124887404954	0.05561205652439096	0.5590987071201643	18.0	0.5847877404027668	0.034971308129817524	2.118636796638015	19.0	1.0	False	False										CLPB	-
chr11	ENSG00000162129.8	71968963	0.0173204412641752	0.0242384862437403	False	False	71968988	T	A	0.036621243251783724	0.0587840716056841	0.5337896003749247	52.0	0.6229790188307175	0.034971308129817524	2.118636796638015	19.0	1.0	False	False										CLPB	-
chr11	ENSG00000162129.8	71997845	-0.0187520080345195	0.0246339399169334	False	False	71997876	GT	AC	-0.0750739914548317	0.05728637734283901	0.1910180860918328	38.0	1.3105033855700112	0.034971308129817524	2.118636796638015	19.0	1.0	False	False										CLPB	-
chr11	ENSG00000162129.8	72032128	0.011424352643475	0.023889433081188998	False	False	72032141	AT	AT	-0.02919168272206703	0.05436964883986263	0.591682075907901	3.0	0.5369113714169206	0.034971308129817524	2.118636796638015	19.0	1.0	False	False										CLPB	-
chr11	ENSG00000162129.8	72065310	-0.00103412802087361	0.0155423333183134	False	False	72065343	AT	AT	-0.03216261030645644	0.05849029794556713	0.5828224275107391	49.0	0.5498794062630344	0.034971308129817524	2.118636796638015	19.0	1.0	False	False										CLPB	-
chr11	ENSG00000162129.8	72077253	0.0100537391992631	0.0265471088602117	False	False	72077277	GTTTT	AAAAC	-0.021616777435505583	0.05429985345605447	0.6908069869832002	2.0	0.39810010634743803	0.034971308129817524	2.118636796638015	19.0	1.0	False	False										CLPB	-
chr11	ENSG00000162129.8	72144585	-0.0197471342875263	0.0301591085214203	False	False	72144636	AAAT	ATTT	-0.05544540259404684	0.058631691069708565	0.3451113822791608	51.0	0.9456558660081376	0.034971308129817524	2.118636796638015	19.0	1.0	False	False										CLPB	-
chr11	ENSG00000162129.8	72178003	-0.00305907893403537	0.0252391251813189	False	False	72178015	A	T	0.04278586317800559	0.058974079521794134	0.468734747345137	54.0	0.7255028569321524	0.034971308129817524	2.118636796638015	19.0	1.0	False	False										CLPB	-
chr11	ENSG00000162129.8	72192919	-0.0207039432786014	0.0283805096075224	False	False	72192930	T	A	-0.0784489442904121	0.057177176250775424	0.17106491407035482	37.0	1.372032503779831	0.034971308129817524	2.118636796638015	19.0	1.0	False	False										CLPB	-
chr11	ENSG00000162129.8	72199784	0.0130244973706944	0.0228825185621303	False	False	72199822	GT	AC	0.054492993304928815	0.055818638063393315	0.3296775923641844	21.0	0.9762508580564262	0.034971308129817524	2.118636796638015	19.0	1.0	False	False										CLPB	-
chr11	ENSG00000162129.8	72223324	-0.00616738751569816	0.0172581816839077	False	False	72223335	CT	AG	-0.04551480402130177	0.054660859750532365	0.4056222948349908	7.0	0.8326763287117613	0.034971308129817524	2.118636796638015	19.0	1.0	False	False										CLPB	-
chr11	ENSG00000162129.8	72228105	-0.00792744108069618	0.0186421443261761	False	False	72228150	AC	GT	-0.011015577978424777	0.059972375446509726	0.8544003331543631	63.0	0.1836775331377317	0.034971308129817524	2.118636796638015	19.0	1.0	False	False										CLPB	-
chr11	ENSG00000162129.8	72238131	0.000342737890370407	0.0144762509486206	False	False	72238147	T	A	-0.02581653016773678	0.055029840576261736	0.6392815570518182	11.0	0.4691369245738516	0.034971308129817524	2.118636796638015	19.0	1.0	False	False										CLPB	-
chr11	ENSG00000254469.3	71728022	0.0158035861947659	0.0296701568578135	False	False	71728046	T	A	0.061220341247430914	0.056598435147534584	0.28024101932793105	30.0	1.0816613761113438	0.03507927594161494	2.1159824381447385	7.0	0.53201435694852	False	False										RP11-849H4.2	-
chr11	ENSG00000254469.3	71735940	-0.0169044094861858	0.0352498866360794	False	False	71735962	GTTT	AAAC	-0.1145067497591473	0.05411517018994973	0.03507927594161494	4.0	2.1159824381447385	0.03507927594161494	2.1159824381447385	7.0	0.53201435694852	True	False	71684136.0	0.022500194943253653	0.16133387324074672	chr11:71684136						RP11-849H4.2	-
chr11	ENSG00000254469.3	71637949	-0.0026089703686940197	0.0144245470885227	False	False	71637992	AAAAT	ATTTT	-0.016130488743111612	0.055041026222950144	0.7696581889292019	11.0	0.29306300863238216	0.03507927594161494	2.1159824381447385	7.0	0.53201435694852	False	False										RP11-849H4.2	-
chr11	ENSG00000254469.3	71663854	-0.0390525191172894	0.0383821049264636	False	False	71663864	A	T	-0.06347711116506723	0.0567732860386954	0.2644010555861254	32.0	1.118080625486477	0.03507927594161494	2.1159824381447385	7.0	0.53201435694852	False	False										RP11-849H4.2	-
chr11	ENSG00000254469.3	71679115	-0.0666515822180837	0.0412507950009557	True	False	71679125	T	A	-0.09206333217342956	0.05797499001597989	0.11336124134883448	46.0	1.5879835796099966	0.03507927594161494	2.1159824381447385	7.0	0.53201435694852	False	False										RP11-849H4.2	-
chr11	ENSG00000254469.3	71689117	0.00371638337694675	0.0498264044836149	False	False	71689128	T	A						0.03507927594161494	2.1159824381447385	7.0	0.53201435694852	False	False										RP11-849H4.2	-
chr11	ENSG00000254469.3	71700113	0.0128890376368228	0.0248334025907266	False	False	71700147	GTTT	AAAC	0.09108465198066062	0.05490261027045353	0.09806425028712484	12.0	1.6590222492513962	0.03507927594161494	2.1159824381447385	7.0	0.53201435694852	False	False										RP11-849H4.2	-
chr11	ENSG00000254469.3	71708250	-0.007812432231345859	0.0236071965804171	False	False	71708273	GT	AC	-0.059776367534949124	0.05669462015452233	0.2925405763453928	31.0	1.054356963183234	0.03507927594161494	2.1159824381447385	7.0	0.53201435694852	False	False										RP11-849H4.2	-
chr11	ENSG00000110218.4	93764498	0.0169022061884139	0.0248911052857361	False	False	93764536	AC	GT	0.0390230368147927	0.06003841136891505	0.5162516512013405	64.0	0.6499678443356834	0.011565557350468426	2.539402149714013	13.0	0.38694817468867027	False	False										PANX1	+
chr11	ENSG00000110218.4	93807628	0.0489140863813058	0.0515546104860255	True	False	93807641	GT	AC	0.04637424180339152	0.05558162573913666	0.40470333192149743	18.0	0.8343448250513847	0.011565557350468426	2.539402149714013	13.0	0.38694817468867027	False	False										PANX1	+
chr11	ENSG00000110218.4	93809776	0.0136662635393681	0.0535644663649632	False	False	93809786	A	T	-0.00516409055325929	0.056432512316902224	0.9271463960440272	27.0	0.09150913792850193	0.011565557350468426	2.539402149714013	13.0	0.38694817468867027	False	False										PANX1	+
chr11	ENSG00000110218.4	93826262	0.0281679364072144	0.0525849612799059	False	False	93826296	GT	AC	0.022623801810651427	0.05597492059303852	0.6863530562536624	22.0	0.40417747039135776	0.011565557350468426	2.539402149714013	13.0	0.38694817468867027	False	False										PANX1	+
chr11	ENSG00000110218.4	93850491	0.0312381485070431	0.0486658454463862	False	False	93850519	GT	AC	0.03554619459981618	0.054358454921457584	0.5136066438143626	3.0	0.6539220927301337	0.011565557350468426	2.539402149714013	13.0	0.38694817468867027	False	False										PANX1	+
chr11	ENSG00000110218.4	93862255	0.00539404934095684	0.0493890477561948	False	False	93862275	CCCCG	CGGGG	0.008815725567092605	0.05463371336244068	0.8719067121446986	6.0	0.16136054140433365	0.011565557350468426	2.539402149714013	13.0	0.38694817468867027	False	False										PANX1	+
chr11	ENSG00000110218.4	93889883	0.000950360386260151	0.0156793350321691	False	False	93889903	T	A	0.019697715119668453	0.059016681041731016	0.7388004672307965	54.0	0.33376521302070666	0.011565557350468426	2.539402149714013	13.0	0.38694817468867027	False	False										PANX1	+
chr11	ENSG00000110218.4	93922651	-0.0287108470195442	0.0453702692652021	False	False	93922673	AAAAAT	ATTTTT	-0.04116591164827056	0.05458952301531225	0.4513194251853684	6.0	0.7540991269830953	0.011565557350468426	2.539402149714013	13.0	0.38694817468867027	False	False										PANX1	+
chr11	ENSG00000110218.4	93942186	-0.0064774890269020105	0.0300254961672139	False	False	93942233	AC	GT	-0.004632045232585376	0.05944319211561457	0.9379436551685164	58.0	0.07792389788852923	0.011565557350468426	2.539402149714013	13.0	0.38694817468867027	False	False										PANX1	+
chr11	ENSG00000110218.4	93957448	0.0131213392734164	0.0333056812695081	False	False	93957475	GT	AC	0.016176824738729015	0.05821463239500875	0.7812972477806082	46.0	0.27788245108142257	0.011565557350468426	2.539402149714013	13.0	0.38694817468867027	False	False										PANX1	+
chr11	ENSG00000110218.4	93997771	0.0110048969600429	0.0452114199993411	False	False	93997793	GT	AC	0.0053795781744827706	0.05697946372303354	0.9248428133615372	33.0	0.09441257995392671	0.011565557350468426	2.539402149714013	13.0	0.38694817468867027	False	False										PANX1	+
chr11	ENSG00000110218.4	94000981	0.000727106073869325	0.0151254415576883	False	False	94001012	AC	GT	0.02447461007187041	0.0584031239948789	0.6754768678769456	48.0	0.41906337191853765	0.011565557350468426	2.539402149714013	13.0	0.38694817468867027	False	False										PANX1	+
chr11	ENSG00000181333.11	93764498	-0.24683483744573298	0.0473911109465945	False	False	93764536	AC	GT	-0.2824125313380296	0.05763833343063916	1.6350246443891587e-06	64.0	4.899734508768879	7.970639860690928e-15	8.163657586323557	16.0	6.4526933177163095e-12	False	False										HEPHL1	+
chr11	ENSG00000181333.11	93789824	0.00589403622642806	0.0184632400283368	False	False	93789874	ATCT	AGAT	0.03170768960441838	0.05518799971240074	0.5659965621065358	13.0	0.5745395696465815	7.970639860690928e-15	8.163657586323557	16.0	6.4526933177163095e-12	False	False										HEPHL1	+
chr11	ENSG00000181333.11	93807628	0.20734026801215	0.0504248518046758	False	False	93807641	GT	AC	0.2580226523579857	0.053757404583793016	2.4325576947454757e-06	18.0	4.799760225696896	7.970639860690928e-15	8.163657586323557	16.0	6.4526933177163095e-12	False	False										HEPHL1	+
chr11	ENSG00000181333.11	93826262	-0.34287298243532105	0.0506149120766303	False	False	93826296	GT	AC	-0.3779500179367449	0.05183630443518543	2.4398767921007314e-12	22.0	7.291222282431849	7.970639860690928e-15	8.163657586323557	16.0	6.4526933177163095e-12	False	False										HEPHL1	+
chr11	ENSG00000181333.11	93850491	-0.309623913419388	0.0522233932734594	False	False	93850519	GT	AC	-0.3405021239462849	0.05114251764635076	1.1247736954072065e-10	3.0	6.657906955243162	7.970639860690928e-15	8.163657586323557	16.0	6.4526933177163095e-12	False	False										HEPHL1	+
chr11	ENSG00000181333.11	93862255	-0.356272892235001	0.0533655747639527	False	False	93862275	CCCCG	CGGGG	-0.3941551240728083	0.05021273365785292	5.679772258957128e-14	6.0	7.849704554198578	7.970639860690928e-15	8.163657586323557	16.0	6.4526933177163095e-12	False	False										HEPHL1	+
chr11	ENSG00000181333.11	93889883	0.00134074820949657	0.0149077128957595	False	False	93889903	T	A	0.01579419471164013	0.05902077067252205	0.7891963571926109	54.0	0.26760400671950796	7.970639860690928e-15	8.163657586323557	16.0	6.4526933177163095e-12	False	False										HEPHL1	+
chr11	ENSG00000181333.11	93922651	-0.0055457464264964795	0.0214340546920898	False	False	93922673	AAAAAT	ATTTTT	-0.057831745495123474	0.054544394877714834	0.2897859429774772	6.0	1.0602692655180919	7.970639860690928e-15	8.163657586323557	16.0	6.4526933177163095e-12	False	False										HEPHL1	+
chr11	ENSG00000181333.11	93942186	0.0403880672778051	0.043185072773024004	False	False	93942233	AC	GT	0.020576788275567415	0.059431244111349674	0.7294282926180191	58.0	0.346228462540932	7.970639860690928e-15	8.163657586323557	16.0	6.4526933177163095e-12	False	False										HEPHL1	+
chr11	ENSG00000181333.11	93656993	0.17526898559391202	0.0472842628895669	False	False	93657009	AAC	GTT	0.1921185506554809	0.0536180650804118	0.0003899120232060088	6.0	3.583093689922564	7.970639860690928e-15	8.163657586323557	16.0	6.4526933177163095e-12	False	False										HEPHL1	+
chr11	ENSG00000181333.11	93661476	-0.00286001007179214	0.0195816623014352	False	False	93661490	T	A	-0.04813663194985763	0.05441032326623572	0.3769510148458628	4.0	0.884696672620741	7.970639860690928e-15	8.163657586323557	16.0	6.4526933177163095e-12	False	False										HEPHL1	+
chr11	ENSG00000181333.11	93668601	0.0476174726604246	0.0430001620474986	False	False	93668631	GT	AC	0.050392134566431344	0.05583067684900695	0.3674231486700479	21.0	0.9025886378328523	7.970639860690928e-15	8.163657586323557	16.0	6.4526933177163095e-12	False	False										HEPHL1	+
chr11	ENSG00000181333.11	93708589	0.0696460422261667	0.0430002162012917	False	False	93708673	AC	GT	0.08244002183152964	0.05842149379687647	0.1592760078919098	50.0	1.4111248527496112	7.970639860690928e-15	8.163657586323557	16.0	6.4526933177163095e-12	False	False										HEPHL1	+
chr11	ENSG00000181333.11	93728903	-0.00430633589522715	0.0193226527138255	False	False	93728914	A	T	-0.05777153432199856	0.05872528412808376	0.3260568176426405	52.0	0.983759128282717	7.970639860690928e-15	8.163657586323557	16.0	6.4526933177163095e-12	False	False										HEPHL1	+
chr11	ENSG00000181333.11	93737590	0.211168067683018	0.0513322915718722	False	False	93737613	ATTTTT	AAAAAT	0.21619799059247635	0.05536370329601152	0.00011557706769944498	30.0	3.9050492962245817	7.970639860690928e-15	8.163657586323557	16.0	6.4526933177163095e-12	False	False										HEPHL1	+
chr11	ENSG00000137478.10	72920770	-0.0167884385813778	0.026687321318041003	False	False	72920785	A	T	0.027419838078980883	0.058903409413671434	0.6419215914890335	53.0	0.46550511000839895	0.004307680486937329	2.8746197114265284	29.0	0.34005512017255857	False	False										FCHSD2	-
chr11	ENSG00000137478.10	72940039	0.007561399336309859	0.0192538847691804	False	False	72940069	ATTC	AATG	-0.00611056923090527	0.05415202508631777	0.910223003287432	0.0	0.112841010491576	0.004307680486937329	2.8746197114265284	29.0	0.34005512017255857	False	False										FCHSD2	-
chr11	ENSG00000137478.10	72470916	0.00148271383680575	0.013656344875371998	False	False	72470931	GTTT	AAAC	0.018083385731968292	0.055546471233955584	0.7449718272137981	17.0	0.32555417707459894	0.004307680486937329	2.8746197114265284	29.0	0.34005512017255857	False	False										FCHSD2	-
chr11	ENSG00000137478.10	72507541	0.000548198809535743	0.0127350261425529	False	False	72507561	T	A	-0.012403954778101595	0.05616127469821417	0.8253411947297529	24.0	0.2208631275688623	0.004307680486937329	2.8746197114265284	29.0	0.34005512017255857	False	False										FCHSD2	-
chr11	ENSG00000137478.10	72508390	-0.000701029687689654	0.0149195514341519	False	False	72508400	A	T	-0.03469679063094872	0.05770026379835457	0.5480755694123781	41.0	0.6013281109459705	0.004307680486937329	2.8746197114265284	29.0	0.34005512017255857	False	False										FCHSD2	-
chr11	ENSG00000137478.10	72511132	-0.00058033091296202	0.0144105605527683	False	False	72511156	T	A	-0.039003819175992056	0.05837616928368838	0.5045662129511569	48.0	0.6681462599309442	0.004307680486937329	2.8746197114265284	29.0	0.34005512017255857	False	False										FCHSD2	-
chr11	ENSG00000137478.10	72530782	0.007381156264631999	0.0258112813569642	False	False	72530808	T	A	0.09902501844602296	0.060784487346253774	0.10446317040201547	73.0	1.629116617895207	0.004307680486937329	2.8746197114265284	29.0	0.34005512017255857	False	False										FCHSD2	-
chr11	ENSG00000137478.10	72557097	-0.00467947794684515	0.0163901443242613	False	False	72557139	AGAT	ATCT	0.012184469505989537	0.05496089075604086	0.8246892386267122	10.0	0.22169345034951635	0.004307680486937329	2.8746197114265284	29.0	0.34005512017255857	False	False										FCHSD2	-
chr11	ENSG00000137478.10	72575649	-0.0109097976007533	0.0252405576089788	False	False	72575666	AAAT	ATTT	-0.06614745373069268	0.05427370134682594	0.22377937578514048	3.0	1.218775430626884	0.004307680486937329	2.8746197114265284	29.0	0.34005512017255857	False	False										FCHSD2	-
chr11	ENSG00000137478.10	72579736	-0.00283729678511549	0.0143797298168517	False	False	72579767	AAAC	GTTT	-0.03127933900951966	0.05477284796071055	0.5683348038990317	8.0	0.5710738107311278	0.004307680486937329	2.8746197114265284	29.0	0.34005512017255857	False	False										FCHSD2	-
chr11	ENSG00000137478.10	72598122	0.00259732698115301	0.0159121841734849	False	False	72598137	AT	AT	0.006961282673500157	0.055813204830657805	0.9008196081163408	20.0	0.12472465422154674	0.004307680486937329	2.8746197114265284	29.0	0.34005512017255857	False	False										FCHSD2	-
chr11	ENSG00000137478.10	72614230	0.0366691029355166	0.0342743667714411	False	False	72614277	ATTT	AAAT	0.10580011545774966	0.05524374540233079	0.056353445487257285	17.0	1.9151510218437477	0.004307680486937329	2.8746197114265284	29.0	0.34005512017255857	False	False										FCHSD2	-
chr11	ENSG00000137478.10	72668065	-0.0072221656173569095	0.02441736693822	False	False	72668090	T	A	-0.044694245558739035	0.0591756951178478	0.4507044463146666	56.0	0.755280448666144	0.004307680486937329	2.8746197114265284	29.0	0.34005512017255857	False	False										FCHSD2	-
chr11	ENSG00000137478.10	72670899	-0.000791748260035017	0.0242603975995576	False	False	72670937	GT	AC	-0.0574381953973424	0.058027860669539084	0.323061632210755	45.0	0.9898382386427315	0.004307680486937329	2.8746197114265284	29.0	0.34005512017255857	False	False										FCHSD2	-
chr11	ENSG00000137478.10	72672451	0.0220441005816215	0.0262933827209834	False	False	72672479	GTT	AAC	0.05838744295971229	0.054219887351224114	0.2823067724149515	2.0	1.0768639665643658	0.004307680486937329	2.8746197114265284	29.0	0.34005512017255857	False	False										FCHSD2	-
chr11	ENSG00000137478.10	72710912	0.0102596302281261	0.0228117044890415	False	False	72710951	AC	GT	0.06086381593718152	0.05494613328854285	0.2687982401992622	11.0	1.107699710506701	0.004307680486937329	2.8746197114265284	29.0	0.34005512017255857	False	False										FCHSD2	-
chr11	ENSG00000137478.10	72737038	0.0142777099072056	0.034679733025027	False	False	72737084	ATGT	ACAT	0.11818302613210835	0.05466240113627098	0.03133239707248518	11.0	2.1620533250539657	0.004307680486937329	2.8746197114265284	29.0	0.34005512017255857	False	False										FCHSD2	-
chr11	ENSG00000137478.10	72746196	0.00672552559550264	0.0171880559324239	False	False	72746249	ATGT	ACAT	0.02245734494443022	0.05495110893866709	0.6830397793167551	10.0	0.408678648678331	0.004307680486937329	2.8746197114265284	29.0	0.34005512017255857	False	False										FCHSD2	-
chr11	ENSG00000137478.10	72762914	-0.00216511739476463	0.0177099655342547	False	False	72762972	AC	GT	-0.040044912500899116	0.0598204123881605	0.5037819064805724	62.0	0.6694188639332199	0.004307680486937329	2.8746197114265284	29.0	0.34005512017255857	False	False										FCHSD2	-
chr11	ENSG00000137478.10	72810311	-0.00403237692353466	0.0144725867886664	False	False	72810334	AAAAC	GTTTT	-0.035043637189760064	0.05419930386715189	0.518346574680445	1.0	0.6465698761677022	0.004307680486937329	2.8746197114265284	29.0	0.34005512017255857	False	False										FCHSD2	-
chr11	ENSG00000137478.10	72811380	-0.0144103726995071	0.0235525740611417	False	False	72811423	GTT	AAC	-0.048276390853678984	0.05523564725874214	0.3827553827904371	14.0	0.8740078780562907	0.004307680486937329	2.8746197114265284	29.0	0.34005512017255857	False	False										FCHSD2	-
chr11	ENSG00000137478.10	72811909	0.00455934653164377	0.017264236951526	False	False	72811921	T	A	0.004328581609111601	0.0605221862683475	0.9430358158249764	68.0	0.07152057577562108	0.004307680486937329	2.8746197114265284	29.0	0.34005512017255857	False	False										FCHSD2	-
chr11	ENSG00000137478.10	72819597	0.0130301730766736	0.0279028053251993	False	False	72819624	T	A	0.058767564923880175	0.05512033325506245	0.2871316146732433	13.0	1.0661685344306722	0.004307680486937329	2.8746197114265284	29.0	0.34005512017255857	False	False										FCHSD2	-
chr11	ENSG00000137478.10	72821196	0.0286840227129277	0.0259260026221998	True	False	72821206	T	A	0.009245762250471015	0.057732559152249875	0.8728721530109258	41.0	0.16014814493306073	0.004307680486937329	2.8746197114265284	29.0	0.34005512017255857	False	False										FCHSD2	-
chr11	ENSG00000137478.10	72861080	-0.00192241253168037	0.0163778437263022	False	False	72861150	CCTT	AAGG	-0.028285725774499226	0.05650072570761323	0.6169862765546715	28.0	0.500625884362541	0.004307680486937329	2.8746197114265284	29.0	0.34005512017255857	False	False										FCHSD2	-
chr11	ENSG00000137478.10	72883423	0.0043595784642327705	0.017723123191706	False	False	72883473	AAAT	ATTT	-0.032545427268527216	0.056135842314114864	0.5624869502845469	24.0	0.5797619831981029	0.004307680486937329	2.8746197114265284	29.0	0.34005512017255857	False	False										FCHSD2	-
chr11	ENSG00000137478.10	72886907	-0.0223839968356405	0.0403511749061262	False	False	72886969	CTTT	AAAG	-0.10939503397055694	0.05505247709952025	0.047747413644583916	15.0	1.9871046632978893	0.004307680486937329	2.8746197114265284	29.0	0.34005512017255857	False	False										FCHSD2	-
chr11	ENSG00000137478.10	72918584	0.000848858831055854	0.0165766500505084	False	False	72918596	A	T	0.03735327107665505	0.05950757545016429	0.5307044099797202	59.0	0.627706149915942	0.004307680486937329	2.8746197114265284	29.0	0.34005512017255857	False	False										FCHSD2	-
chr11	ENSG00000110274.10	117093369	0.0110858091250683	0.0266656931173632	False	False	117093380	T	A	0.09035277708559716	0.05899260660404894	0.12673165001943318	56.0	1.531594928361681	0.0015891078174985439	3.1844297496496847	24.0	0.14559329850639546	False	False										CEP164	+
chr11	ENSG00000110274.10	117110765	-0.00655347819544605	0.0236967389011198	False	False	117110775	A	T	-0.022931783728293662	0.05528558420125558	0.6785692688646899	14.0	0.41478776175748294	0.0015891078174985439	3.1844297496496847	24.0	0.14559329850639546	False	False										CEP164	+
chr11	ENSG00000110274.10	117113845	0.0657349111701337	0.0426052113157523	False	False	117113879	AATT	AATT	0.15090564558564645	0.05401015620717566	0.005505251609126009	6.0	2.794023498224904	0.0015891078174985439	3.1844297496496847	24.0	0.14559329850639546	False	False										CEP164	+
chr11	ENSG00000110274.10	117133424	0.0569091148831392	0.0402095169183534	False	False	117133450	GT	AC	0.13116245558925346	0.05533236900720523	0.018357065205776492	20.0	2.3704471350607426	0.0015891078174985439	3.1844297496496847	24.0	0.14559329850639546	False	False										CEP164	+
chr11	ENSG00000110274.10	117151015	0.0066064134294663	0.0217588156085249	False	False	117151034	GTTT	AAAC	0.04562660742875519	0.054416740439346016	0.4023631340038165	4.0	0.8384663811242336	0.0015891078174985439	3.1844297496496847	24.0	0.14559329850639546	False	False										CEP164	+
chr11	ENSG00000110274.10	117226716	0.0106164432059088	0.0417701518030845	False	False	117226743	AGC	CTG	-0.0251298720114428	0.054375651789134116	0.6442689223365141	3.0	0.4621530259332818	0.0015891078174985439	3.1844297496496847	24.0	0.14559329850639546	False	False										CEP164	+
chr11	ENSG00000110274.10	117236284	-0.0182307626408479	0.0445651270833023	False	False	117236306	CTTT	AAAG	-0.0687514566939424	0.055169276263447684	0.2135863109999984	14.0	1.2461910206259779	0.0015891078174985439	3.1844297496496847	24.0	0.14559329850639546	False	False										CEP164	+
chr11	ENSG00000110274.10	117243140	-0.004331029136771279	0.0175901046936081	False	False	117243150	T	A	-0.008610672375551454	0.059973790928019924	0.885940949806903	63.0	0.14357392191342241	0.0015891078174985439	3.1844297496496847	24.0	0.14559329850639546	False	False										CEP164	+
chr11	ENSG00000110274.10	117244080	-0.0015448023538627699	0.0318359849489399	False	False	117244092	A	T	-0.046823678001136335	0.060345947413761016	0.4384649408642627	67.0	0.7759208365740046	0.0015891078174985439	3.1844297496496847	24.0	0.14559329850639546	False	False										CEP164	+
chr11	ENSG00000110274.10	117280716	-0.00167623195259561	0.0188033309639848	False	False	117280736	CCT	AGG	-0.00880166875791513	0.05415093846588709	0.8709772661233276	0.0	0.16253954238410526	0.0015891078174985439	3.1844297496496847	24.0	0.14559329850639546	False	False										CEP164	+
chr11	ENSG00000110274.10	117283962	0.0140040792335687	0.0294605470238072	False	False	117283978	T	A	-0.005476082051296247	0.060632997123404565	0.9281032015609904	69.0	0.09031521302090571	0.0015891078174985439	3.1844297496496847	24.0	0.14559329850639546	False	False										CEP164	+
chr11	ENSG00000110274.10	117285844	0.0041631291960551	0.0241114811238465	False	False	117285854	T	A	0.08330213454867838	0.056417081041720524	0.1408072878998057	29.0	1.476541022869941	0.0015891078174985439	3.1844297496496847	24.0	0.14559329850639546	False	False										CEP164	+
chr11	ENSG00000110274.10	117294473	0.0129604353526386	0.0357693636776951	False	False	117294495	AAAC	GTTT	0.1193775245285844	0.05400386263408092	0.02773724839457721	3.0	2.2105367784053147	0.0015891078174985439	3.1844297496496847	24.0	0.14559329850639546	False	False										CEP164	+
chr11	ENSG00000110274.10	117307231	0.0016326468899685	0.0147609425802789	False	False	117307262	GT	AC	0.041537163445315786	0.05418580951777709	0.4438697061796095	1.0	0.766569030064752	0.0015891078174985439	3.1844297496496847	24.0	0.14559329850639546	False	False										CEP164	+
chr11	ENSG00000110274.10	117312699	0.00130767359874293	0.0160615369033902	False	False	117312778	GT	AC	0.03282172251122128	0.05569779634041419	0.5560851559543611	19.0	0.5892822457574666	0.0015891078174985439	3.1844297496496847	24.0	0.14559329850639546	False	False										CEP164	+
chr11	ENSG00000110274.10	117312940	0.00157792632739544	0.0206772873198138	False	False	117312957	GT	AC	0.03446558413572206	0.05578139696794328	0.5370999319977643	20.0	0.617868787967589	0.0015891078174985439	3.1844297496496847	24.0	0.14559329850639546	False	False										CEP164	+
chr11	ENSG00000110274.10	117319340	0.00207382733991472	0.0151615723958031	False	False	117319355	GT	AC	-0.0327432789694044	0.056047146530587684	0.5594935241738532	23.0	0.5842095627747039	0.0015891078174985439	3.1844297496496847	24.0	0.14559329850639546	False	False										CEP164	+
chr11	ENSG00000110274.10	117322531	0.00851268448824136	0.0198533282788975	False	False	117322544	A	T	0.06782358497887922	0.05798997936854462	0.2431132691625575	45.0	1.1695742215709188	0.0015891078174985439	3.1844297496496847	24.0	0.14559329850639546	False	False										CEP164	+
chr11	ENSG00000110274.10	117336459	-0.0010360085211060198	0.0138187689804508	False	False	117336499	AATG	ATTC	-0.013748433435084357	0.054307411353874534	0.8002984639277889	2.0	0.25315943242990685	0.0015891078174985439	3.1844297496496847	24.0	0.14559329850639546	False	False										CEP164	+
chr11	ENSG00000110274.10	117339023	-0.00142935274598256	0.0186087386789486	False	False	117339033	A	T	-0.05161824469874727	0.05497480295592788	0.3484463753144831	11.0	0.9389436964445058	0.0015891078174985439	3.1844297496496847	24.0	0.14559329850639546	False	False										CEP164	+
chr11	ENSG00000110274.10	117347914	-0.0015088737846058698	0.0168432594561752	False	False	117347941	AC	GT	-0.05732053953633553	0.05802825371210035	0.3240554239123217	45.0	0.9878039725393761	0.0015891078174985439	3.1844297496496847	24.0	0.14559329850639546	False	False										CEP164	+
chr11	ENSG00000110274.10	117348065	-0.004657546046083321	0.0173549255748257	False	False	117348124	GT	AC	-0.005339953234307082	0.060521890354531385	0.9297571578657572	68.0	0.08823176544926394	0.0015891078174985439	3.1844297496496847	24.0	0.14559329850639546	False	False										CEP164	+
chr11	ENSG00000110274.10	117359245	0.00363292065419751	0.0173097169528434	False	False	117359279	AC	GT	0.022396139645673517	0.05429892171577157	0.6802629228350368	2.0	0.4124601177700436	0.0015891078174985439	3.1844297496496847	24.0	0.14559329850639546	False	False										CEP164	+
chr11	ENSG00000149577.11	117093369	0.0213414312990408	0.0282782076453067	False	False	117093380	T	A	0.05665004782573733	0.05913976226691457	0.3389244686808315	56.0	0.9579011760321177	0.06331275370538628	1.8638979782418161	14.0	1.0	False	False										SIDT2	+
chr11	ENSG00000149577.11	117110765	-0.00229446246002967	0.0216154847542888	False	False	117110775	A	T	-0.007218264321243992	0.05529868568152908	0.8962255691535035	14.0	0.13053229443489364	0.06331275370538628	1.8638979782418161	14.0	1.0	False	False										SIDT2	+
chr11	ENSG00000149577.11	117113845	0.0064869757034791	0.0286925654283353	False	False	117113879	AATT	AATT	0.06608108559197541	0.05451641653686392	0.2263161032573714	6.0	1.2121318639366452	0.06331275370538628	1.8638979782418161	14.0	1.0	False	False										SIDT2	+
chr11	ENSG00000149577.11	117133424	-0.0126664213134064	0.0347141363177179	False	False	117133450	GT	AC	0.01661309782825819	0.05580685441717178	0.7661329574630149	20.0	0.2976891996827246	0.06331275370538628	1.8638979782418161	14.0	1.0	False	False										SIDT2	+
chr11	ENSG00000149577.11	117144077	0.0106137098119832	0.0255997843630016	False	False	117144096	ATT	AAT	0.09158871130523076	0.054900061398182085	0.09621140870878328	12.0	1.6682806716908982	0.06331275370538628	1.8638979782418161	14.0	1.0	False	False										SIDT2	+
chr11	ENSG00000149577.11	117151015	-0.007137965946030241	0.0258043355293928	False	False	117151034	GTTT	AAAC	0.0009553042395180592	0.05447344621386525	0.9860185436218614	4.0	0.017537062659254032	0.06331275370538628	1.8638979782418161	14.0	1.0	False	False										SIDT2	+
chr11	ENSG00000149577.11	116973855	0.0329305842015097	0.033396235499521	False	False	116973874	AAT	ATT	0.03972690648314156	0.05434989025484625	0.4653177221825193	3.0	0.7309473174069419	0.06331275370538628	1.8638979782418161	14.0	1.0	False	False										SIDT2	+
chr11	ENSG00000149577.11	116990483	0.007608453587969979	0.0461424877773291	False	False	116990510	AAAC	GTTT	-0.01572327162329369	0.05572093228034571	0.777987613859867	19.0	0.2821789044050097	0.06331275370538628	1.8638979782418161	14.0	1.0	False	False										SIDT2	+
chr11	ENSG00000149577.11	116991842	0.0121613410863132	0.0257990831317476	False	False	116991864	A	T	0.0556866118217032	0.05893653946276496	0.3455265600269604	54.0	0.9448571689025786	0.06331275370538628	1.8638979782418161	14.0	1.0	False	False										SIDT2	+
chr11	ENSG00000149577.11	116995779	0.0632460220089031	0.0512720382433171	True	False	116995807	A	T	0.10699446462593767	0.0574036057096128	0.06331275370538628	41.0	1.8638979782418161	0.06331275370538628	1.8638979782418161	14.0	1.0	True	False	117105572.0	0.07236431921278967	0.23537220617651797	chr11:117105572						SIDT2	+
chr11	ENSG00000149577.11	117024096	-0.0199134718953754	0.0524158475857671	False	False	117024110	GTT	AAC	-0.047961498059134015	0.05786177972286832	0.4078256950206108	43.0	0.8288977333370635	0.06331275370538628	1.8638979782418161	14.0	1.0	False	False										SIDT2	+
chr11	ENSG00000149577.11	117030625	-0.0110029425222583	0.0503619684679829	False	False	117030635	T	A	0.0018573201519555425	0.05471747113847628	0.9729422235936038	7.0	0.03394382293829201	0.06331275370538628	1.8638979782418161	14.0	1.0	False	False										SIDT2	+
chr11	ENSG00000149577.11	117044881	-0.00334639307396883	0.0439544231576749	False	False	117044922	GT	AC	-0.06633533432567769	0.05952360168939661	0.266043807284905	60.0	1.1144375078616	0.06331275370538628	1.8638979782418161	14.0	1.0	False	False										SIDT2	+
chr11	ENSG00000149577.11	117045201	0.00681236710114979	0.0421166480462378	False	False	117045219	T	A	0.031551601486846687	0.0552725937707986	0.5685026990860091	14.0	0.5708362740797575	0.06331275370538628	1.8638979782418161	14.0	1.0	False	False										SIDT2	+
chr11	ENSG00000149591.12	117093369	-0.00622384325557542	0.0239142570890704	False	False	117093380	T	A	0.03962929407083006	0.05918835586799116	0.5036896593397351	56.0	0.6695454450401693	0.02376800966466169	2.2725076309502934	14.0	0.6455505430650855	False	False										TAGLN	+
chr11	ENSG00000149591.12	117110765	-0.00130335070019708	0.0241548927762407	False	False	117110775	A	T	0.020062750040604992	0.0552889957049096	0.7169360012565187	14.0	0.36287058183665727	0.02376800966466169	2.2725076309502934	14.0	0.6455505430650855	False	False										TAGLN	+
chr11	ENSG00000149591.12	117113845	0.0041448785666712605	0.0265424825808832	False	False	117113879	AATT	AATT	-0.0006225551386182409	0.054635825883074786	0.990915378335362	6.0	0.011394632158586944	0.02376800966466169	2.2725076309502934	14.0	0.6455505430650855	False	False										TAGLN	+
chr11	ENSG00000149591.12	117133424	-0.0252483665330442	0.0404475528363172	False	False	117133450	GT	AC	-0.07392457271702234	0.05566183940721897	0.1850881058261375	20.0	1.3281015055250727	0.02376800966466169	2.2725076309502934	14.0	0.6455505430650855	False	False										TAGLN	+
chr11	ENSG00000149591.12	117144077	0.012383490171895002	0.0235726082725568	False	False	117144096	ATT	AAT	0.044813001914907925	0.055076398854852285	0.41643301543523226	12.0	0.8136516338515087	0.02376800966466169	2.2725076309502934	14.0	0.6455505430650855	False	False										TAGLN	+
chr11	ENSG00000149591.12	117151015	-0.00498039116339776	0.0181354883941753	False	False	117151034	GTTT	AAAC	-0.059585935516793836	0.05437668149556933	0.2739490451300041	4.0	1.095799410297757	0.02376800966466169	2.2725076309502934	14.0	0.6455505430650855	False	False										TAGLN	+
chr11	ENSG00000149591.12	116973855	-0.0345078900312365	0.0404937440919977	False	False	116973874	AAT	ATT	-0.03642772670872963	0.05435672826316743	0.5032131437860207	3.0	0.6701603991389113	0.02376800966466169	2.2725076309502934	14.0	0.6455505430650855	False	False										TAGLN	+
chr11	ENSG00000149591.12	116990483	9.326544032223371e-05	0.00306917978186329	False	False	116990510	AAAC	GTTT	0.0275837904979237	0.055706616535039055	0.6208236070544553	19.0	0.4951618355886629	0.02376800966466169	2.2725076309502934	14.0	0.6455505430650855	False	False										TAGLN	+
chr11	ENSG00000149591.12	116991842	-0.017030457143583	0.0254550500295243	False	False	116991864	A	T	-0.034960105558713685	0.05899205022385948	0.5538994410037201	54.0	0.5926240133382241	0.02376800966466169	2.2725076309502934	14.0	0.6455505430650855	False	False										TAGLN	+
chr11	ENSG00000149591.12	116995779	0.00262092899223644	0.0221561028390071	False	False	116995807	A	T	0.0074308379731566985	0.05773343290927752	0.8976738063731808	41.0	0.12870944266961465	0.02376800966466169	2.2725076309502934	14.0	0.6455505430650855	False	False										TAGLN	+
chr11	ENSG00000149591.12	117030625	-0.0279696556607378	0.052795920643045995	False	False	117030635	T	A	-0.10229171511173964	0.05443054149430974	0.06107303844067751	7.0	1.879307320917125	0.02376800966466169	2.2725076309502934	14.0	0.6455505430650855	False	False										TAGLN	+
chr11	ENSG00000149591.12	117044881	0.00309306314583218	0.0184228108600249	False	False	117044922	GT	AC	0.004756455824056122	0.05965432380984586	0.9365058645993812	60.0	0.07973363069570283	0.02376800966466169	2.2725076309502934	14.0	0.6455505430650855	False	False										TAGLN	+
chr11	ENSG00000149591.12	117045201	-0.00011142054699098201	0.0048290526216784296	False	False	117045219	T	A	0.008620641859748273	0.05529807149542304	0.8762127064822841	14.0	0.15589407779730247	0.02376800966466169	2.2725076309502934	14.0	0.6455505430650855	False	False										TAGLN	+
chr11	ENSG00000160613.8	117093369	0.0970745114845538	0.0353092130185772	True	False	117093380	T	A	0.08907946128711383	0.058999400816963414	0.13219294402560194	56.0	1.5098367111128668	0.010767273155165655	2.5648708982466335	13.0	0.36865656101081956	False	False										PCSK7	-
chr11	ENSG00000160613.8	117110765	-0.0481560039221675	0.0451409479616993	False	False	117110775	A	T	-0.0927096187270516	0.055061959167712136	0.09318765337476577	14.0	1.6837326555102987	0.010767273155165655	2.5648708982466335	13.0	0.36865656101081956	False	False										PCSK7	-
chr11	ENSG00000160613.8	117113845	0.0297192259315921	0.0384922555811417	False	False	117113879	AATT	AATT	0.0781516096625381	0.05446873198360642	0.15227764932941773	6.0	1.434797668615814	0.010767273155165655	2.5648708982466335	13.0	0.36865656101081956	False	False										PCSK7	-
chr11	ENSG00000160613.8	117133424	0.0787179106033499	0.0509079299042657	False	False	117133450	GT	AC	0.10890447343653263	0.055482584499630186	0.050525872913345406	20.0	1.962858695547222	0.010767273155165655	2.5648708982466335	13.0	0.36865656101081956	False	False										PCSK7	-
chr11	ENSG00000160613.8	117144077	0.00898481659942463	0.0193997552647258	False	False	117144096	ATT	AAT	0.02611246670486501	0.05511298533219477	0.6359576425886628	12.0	0.4737988070773435	0.010767273155165655	2.5648708982466335	13.0	0.36865656101081956	False	False										PCSK7	-
chr11	ENSG00000160613.8	117151015	0.0446606509862108	0.0459427820969913	False	False	117151034	GTTT	AAAC	0.07689526193821695	0.054312184715586465	0.15775721442351368	4.0	1.4158013039042714	0.010767273155165655	2.5648708982466335	13.0	0.36865656101081956	False	False										PCSK7	-
chr11	ENSG00000160613.8	116990483	-0.0813124275599587	0.0521916575481554	False	False	116990510	AAAC	GTTT	-0.08796162119894718	0.05551181266477757	0.1140486443813086	19.0	1.5845568173052855	0.010767273155165655	2.5648708982466335	13.0	0.36865656101081956	False	False										PCSK7	-
chr11	ENSG00000160613.8	116991842	0.0215978512477167	0.0356738466539339	False	False	116991864	A	T	0.061702033514095485	0.05891566224739867	0.29584507802279064	54.0	1.0472942365477669	0.010767273155165655	2.5648708982466335	13.0	0.36865656101081956	False	False										PCSK7	-
chr11	ENSG00000160613.8	116995779	0.0182119321326855	0.0529741903684034	False	False	116995807	A	T	0.019961011323065454	0.0577235237439919	0.7297325714542471	41.0	0.3458037560491632	0.010767273155165655	2.5648708982466335	13.0	0.36865656101081956	False	False										PCSK7	-
chr11	ENSG00000160613.8	117024096	-0.0420828232958384	0.0562058009980268	False	False	117024110	GTT	AAC	-0.044274848811332736	0.05787163931311864	0.4448456608178043	43.0	0.7650526118982133	0.010767273155165655	2.5648708982466335	13.0	0.36865656101081956	False	False										PCSK7	-
chr11	ENSG00000160613.8	117030625	0.0736843988507584	0.0528500882848837	False	False	117030635	T	A	0.0771407352881469	0.054554518876239584	0.1582898512146085	7.0	1.4140118339810785	0.010767273155165655	2.5648708982466335	13.0	0.36865656101081956	False	False										PCSK7	-
chr11	ENSG00000160613.8	117044881	-0.0349498219665626	0.0534929396498972	False	False	117044922	GT	AC	-0.03886422574413925	0.05960992931086177	0.5149497619503076	60.0	0.6519757059510158	0.010767273155165655	2.5648708982466335	13.0	0.36865656101081956	False	False										PCSK7	-
chr11	ENSG00000167257.6	117093369	-0.004769137196214071	0.0182785581253957	False	False	117093380	T	A	-0.01889571437550391	0.05922431198205864	0.7499197830635762	56.0	0.31905333710298167	0.015459787063274062	2.436679067424833	14.0	0.49134478812194143	False	False										RNF214	+
chr11	ENSG00000167257.6	117110765	0.000732364590184438	0.0234247983035649	False	False	117110775	A	T	-0.01960482472291136	0.055289498061242746	0.7231291019097706	14.0	0.354584964782925	0.015459787063274062	2.436679067424833	14.0	0.49134478812194143	False	False										RNF214	+
chr11	ENSG00000167257.6	117113845	-0.0337109728644805	0.0413144031101588	False	False	117113879	AATT	AATT	0.02161098902159141	0.05462307656106112	0.6926236069543793	6.0	0.3956384440820224	0.015459787063274062	2.436679067424833	14.0	0.49134478812194143	False	False										RNF214	+
chr11	ENSG00000167257.6	117133424	-0.0240706762102602	0.0434313902323299	False	False	117133450	GT	AC	0.03986296267648367	0.05577019336467734	0.4752695392910745	20.0	0.7147718211379075	0.015459787063274062	2.436679067424833	14.0	0.49134478812194143	False	False										RNF214	+
chr11	ENSG00000167257.6	117144077	-0.0433570898954457	0.0464318788771045	True	False	117144096	ATT	AAT	0.031850041486132505	0.05510381401241934	0.5636590597028974	12.0	0.5780006712231229	0.015459787063274062	2.436679067424833	14.0	0.49134478812194143	False	False										RNF214	+
chr11	ENSG00000167257.6	117151015	-0.00738300722186739	0.0204660546295511	False	False	117151034	GTTT	AAAC	0.0099732007025958	0.05447076190830871	0.8548353594007393	4.0	0.18309273366478349	0.015459787063274062	2.436679067424833	14.0	0.49134478812194143	False	False										RNF214	+
chr11	ENSG00000167257.6	117226716	-0.0063515697346031	0.0220605643143296	False	False	117226743	AGC	CTG	-0.0009983549158431616	0.054392802215027916	0.9853668471483156	3.0	0.018354540953717056	0.015459787063274062	2.436679067424833	14.0	0.49134478812194143	False	False										RNF214	+
chr11	ENSG00000167257.6	117236284	-0.00655970390894195	0.0189249099678262	False	False	117236306	CTTT	AAAG	-0.011450479910248636	0.05529650094580694	0.8360807807769784	14.0	0.20707422195611658	0.015459787063274062	2.436679067424833	14.0	0.49134478812194143	False	False										RNF214	+
chr11	ENSG00000167257.6	117243140	-0.00507674485830647	0.0178667893273006	False	False	117243150	T	A	-0.01233979497224727	0.05997144792651776	0.8371280734302391	63.0	0.2057611646690115	0.015459787063274062	2.436679067424833	14.0	0.49134478812194143	False	False										RNF214	+
chr11	ENSG00000167257.6	117024096	0.0323197955339821	0.0352909992171661	False	False	117024110	GTT	AAC	0.09983156621034277	0.05763905445630955	0.08430609769017891	43.0	1.7320125590542985	0.015459787063274062	2.436679067424833	14.0	0.49134478812194143	False	False										RNF214	+
chr11	ENSG00000167257.6	117030625	-0.006796133379229279	0.0180954520181002	False	False	117030635	T	A	-0.0029330223502524212	0.054717330158737504	0.9572833775102368	7.0	0.053603169996481695	0.015459787063274062	2.436679067424833	14.0	0.49134478812194143	False	False										RNF214	+
chr11	ENSG00000167257.6	117044881	0.0204338799357912	0.0363687555862488	False	False	117044922	GT	AC	-0.008196647306545327	0.05965299463218044	0.8908087158147809	60.0	0.1374054623256677	0.015459787063274062	2.436679067424833	14.0	0.49134478812194143	False	False										RNF214	+
chr11	ENSG00000167257.6	117045201	-0.00857620301932241	0.0210032470111469	False	False	117045219	T	A	0.006653815546527884	0.05529890218891048	0.9042999522763421	14.0	0.12032455045485922	0.015459787063274062	2.436679067424833	14.0	0.49134478812194143	False	False										RNF214	+
chr11	ENSG00000168092.9	117110765	0.00866019156954157	0.0269735653952179	False	False	117110775	A	T	0.056956775116331265	0.055210354637788873	0.3030068856939247	14.0	1.0316321184676298	0.01994149314984852	2.3406188243057025	16.0	0.6279524470914678	False	False										PAFAH1B2	+
chr11	ENSG00000168092.9	117113845	-0.0003355235110892	0.0178086955109855	False	False	117113879	AATT	AATT	0.02359510747332505	0.054620625673504834	0.6660326622171514	6.0	0.43198164031230557	0.01994149314984852	2.3406188243057025	16.0	0.6279524470914678	False	False										PAFAH1B2	+
chr11	ENSG00000168092.9	117133424	-0.00313143363062723	0.0176435785327762	False	False	117133450	GT	AC	0.006149807696622645	0.05581350175157894	0.9123315548776842	20.0	0.110184946359304	0.01994149314984852	2.3406188243057025	16.0	0.6279524470914678	False	False										PAFAH1B2	+
chr11	ENSG00000168092.9	117144077	-0.000454135280750822	0.0182905561094603	False	False	117144096	ATT	AAT	0.033854831929830805	0.05510018094606195	0.5393603411668622	12.0	0.6144232441445446	0.01994149314984852	2.3406188243057025	16.0	0.6279524470914678	False	False										PAFAH1B2	+
chr11	ENSG00000168092.9	116973855	0.0180356783435805	0.0370909733693432	False	False	116973874	AAT	ATT	0.10272018853092088	0.0541051070790549	0.05847776872274744	3.0	1.8985303620383331	0.01994149314984852	2.3406188243057025	16.0	0.6279524470914678	False	False										PAFAH1B2	+
chr11	ENSG00000168092.9	116990483	0.0246727086953331	0.0265662281817734	False	False	116990510	AAAC	GTTT	0.007892363872988088	0.05572608560402288	0.8874625600665139	19.0	0.1416278173397906	0.01994149314984852	2.3406188243057025	16.0	0.6279524470914678	False	False										PAFAH1B2	+
chr11	ENSG00000168092.9	116991842	-0.0627877759542192	0.0422542787702947	True	False	116991864	A	T	-0.11134793622620197	0.058661066191752625	0.0586785175970241	54.0	1.8981573887904681	0.01994149314984852	2.3406188243057025	16.0	0.6279524470914678	False	False										PAFAH1B2	+
chr11	ENSG00000168092.9	116995779	-0.00227895061651418	0.0284788918128089	False	False	116995807	A	T	0.04499975323116845	0.05767654122226621	0.4358830334592816	41.0	0.780208942449485	0.01994149314984852	2.3406188243057025	16.0	0.6279524470914678	False	False										PAFAH1B2	+
chr11	ENSG00000168092.9	117024096	0.00848011629679633	0.0387567775634869	False	False	117024110	GTT	AAC	-0.025526196715298856	0.05790956885846527	0.6596816595030754	43.0	0.4407941074071287	0.01994149314984852	2.3406188243057025	16.0	0.6279524470914678	False	False										PAFAH1B2	+
chr11	ENSG00000168092.9	117030625	-0.00202225221647042	0.0445896195605339	False	False	117030635	T	A	0.032401097183140985	0.05468883587319867	0.5539416464783766	7.0	0.5924627333129937	0.01994149314984852	2.3406188243057025	16.0	0.6279524470914678	False	False										PAFAH1B2	+
chr11	ENSG00000168092.9	117044881	-0.00120211730767431	0.0306898390369675	False	False	117044922	GT	AC	-0.0829228664193463	0.059449544928948564	0.16416434112798228	60.0	1.3948444267900117	0.01994149314984852	2.3406188243057025	16.0	0.6279524470914678	False	False										PAFAH1B2	+
chr11	ENSG00000168092.9	117045201	-0.00399588153431061	0.028205884579288996	False	False	117045219	T	A	0.06688827393808107	0.05517628016080863	0.2262860972450817	14.0	1.212265012123659	0.01994149314984852	2.3406188243057025	16.0	0.6279524470914678	False	False										PAFAH1B2	+
chr11	ENSG00000168092.9	116921003	0.0324281264350324	0.0325887117978681	False	False	116921022	AC	GT	0.030489248673802913	0.05527441704403139	0.5816006542031653	14.0	0.5515978332166813	0.01994149314984852	2.3406188243057025	16.0	0.6279524470914678	False	False										PAFAH1B2	+
chr11	ENSG00000168092.9	116927253	-0.025754701724410002	0.0473066355338812	False	False	116927315	AGATAT	ATATCT	-0.1278020667385573	0.058040686949469185	0.02845136495365116	49.0	2.2019392508193962	0.01994149314984852	2.3406188243057025	16.0	0.6279524470914678	False	False										PAFAH1B2	+
chr11	ENSG00000168092.9	116942643	0.0112295613925819	0.0281661409275036	False	False	116942659	GTTT	AAAC	-0.03161628542214636	0.05436563727448316	0.5612580900312879	3.0	0.5815490631061848	0.01994149314984852	2.3406188243057025	16.0	0.6279524470914678	False	False										PAFAH1B2	+
chr11	ENSG00000186318.12	117093369	-0.0128579562461733	0.0325357462113442	False	False	117093380	T	A	-0.08763238390803585	0.05900700420186815	0.13861770741514828	56.0	1.4851183362611964	0.13861770741514828	1.4851183362611964	13.0	1.0	True	False	117285699.0	0.120716012407479	0.29198602338118407	chr11:117285699						BACE1	-
chr11	ENSG00000186318.12	117110765	0.0048933127655763796	0.0227356868071118	False	False	117110775	A	T	0.016943808592963856	0.055292187661205514	0.7594637089834565	14.0	0.30644127696275053	0.13861770741514828	1.4851183362611964	13.0	1.0	False	False										BACE1	-
chr11	ENSG00000186318.12	117113845	0.0129425788367267	0.0214824117474375	False	False	117113879	AATT	AATT	0.05470365566790266	0.05455402662557893	0.31670872628800456	6.0	1.0027427680700947	0.13861770741514828	1.4851183362611964	13.0	1.0	False	False										BACE1	-
chr11	ENSG00000186318.12	117133424	0.00381844158597511	0.0155952952664291	False	False	117133450	GT	AC	0.03598410537355762	0.055778409610646285	0.5193063123436288	20.0	0.6451260554888504	0.13861770741514828	1.4851183362611964	13.0	1.0	False	False										BACE1	-
chr11	ENSG00000186318.12	117144077	0.0188911794685004	0.0229432601309824	True	False	117144096	ATT	AAT	0.04379935661270997	0.05507887729882879	0.4270637953194103	12.0	0.7952114995931722	0.13861770741514828	1.4851183362611964	13.0	1.0	False	False										BACE1	-
chr11	ENSG00000186318.12	117151015	-0.00974259370803691	0.0205324697885687	False	False	117151034	GTTT	AAAC	-0.049969774897779776	0.05440541902220042	0.3590294633736144	4.0	0.9184705456893797	0.13861770741514828	1.4851183362611964	13.0	1.0	False	False										BACE1	-
chr11	ENSG00000186318.12	117226716	0.0038944649084520205	0.0171148234722905	False	False	117226743	AGC	CTG	0.01810700193168533	0.054383911878842464	0.739380131525381	3.0	0.33294776536164705	0.13861770741514828	1.4851183362611964	13.0	1.0	False	False										BACE1	-
chr11	ENSG00000186318.12	117236284	0.00539213155249313	0.019226302233496004	False	False	117236306	CTTT	AAAG	0.05548717844923278	0.0552149309746135	0.3156732678312415	14.0	1.0049306857731009	0.13861770741514828	1.4851183362611964	13.0	1.0	False	False										BACE1	-
chr11	ENSG00000186318.12	117243140	0.00442767292838573	0.020619080595056	False	False	117243150	T	A	0.02436431835810773	0.05995821026669071	0.6847944122969121	63.0	0.4063549970844131	0.13861770741514828	1.4851183362611964	13.0	1.0	False	False										BACE1	-
chr11	ENSG00000186318.12	117244080	-2.46626008703588e-05	0.0198516588922924	False	False	117244092	A	T	0.04045738153368317	0.06036274774137165	0.503270842560284	67.0	0.6702375727994624	0.13861770741514828	1.4851183362611964	13.0	1.0	False	False										BACE1	-
chr11	ENSG00000186318.12	117280716	0.000759173608945637	0.0144605096729298	False	False	117280736	CCT	AGG	-0.0200338561081741	0.05414216771027778	0.7115949391876257	0.0	0.3700231622674961	0.13861770741514828	1.4851183362611964	13.0	1.0	False	False										BACE1	-
chr11	ENSG00000186318.12	117283962	-0.009163270163003421	0.021775542499700998	False	False	117283978	T	A	-0.004869522189791098	0.060633187371760176	0.9360488327174924	69.0	0.08031116952395399	0.13861770741514828	1.4851183362611964	13.0	1.0	False	False										BACE1	-
chr11	ENSG00000186318.12	117285844	0.00245532007210074	0.0213503813292073	False	False	117285854	T	A	-0.00673363629158536	0.056612568204076376	0.9053975126621148	29.0	0.11894242754209668	0.13861770741514828	1.4851183362611964	13.0	1.0	False	False										BACE1	-
chr11	ENSG00000177103.9	117226716	-0.00165371858945463	0.0128342579672356	False	False	117226743	AGC	CTG	0.010085992167889402	0.05439006263553126	0.8529966218351928	3.0	0.18543814217453303	0.002889399860872061	3.0019879295532723	54.0	0.39597070359536446	False	False										DSCAML1	-
chr11	ENSG00000177103.9	117236284	-4.403939880319671e-05	0.0126979408332415	False	False	117236306	CTTT	AAAG	0.02716545573439854	0.05527971789955399	0.6234604153221509	14.0	0.49141813248322885	0.002889399860872061	3.0019879295532723	54.0	0.39597070359536446	False	False										DSCAML1	-
chr11	ENSG00000177103.9	117243140	-0.0133142487373931	0.0285166053725912	False	False	117243150	T	A	-0.10080002033325164	0.05967053898419896	0.09228767054671166	63.0	1.6892761830078988	0.002889399860872061	3.0019879295532723	54.0	0.39597070359536446	False	False										DSCAML1	-
chr11	ENSG00000177103.9	117244080	0.00136269871684495	0.0238401851537703	False	False	117244092	A	T	0.07935200109027182	0.060221708986838936	0.1887166894316803	67.0	1.3176643842441218	0.002889399860872061	3.0019879295532723	54.0	0.39597070359536446	False	False										DSCAML1	-
chr11	ENSG00000177103.9	117280716	-0.0034154891225735102	0.0161312054933136	False	False	117280736	CCT	AGG	-0.04398436697808397	0.05410062785129943	0.4167794233653119	0.0	0.8130102870336193	0.002889399860872061	3.0019879295532723	54.0	0.39597070359536446	False	False										DSCAML1	-
chr11	ENSG00000177103.9	117283962	0.0121360394060296	0.0232872163968174	False	False	117283978	T	A	0.051699612237632316	0.0605528193742527	0.3939706192467817	69.0	0.8537936428376314	0.002889399860872061	3.0019879295532723	54.0	0.39597070359536446	False	False										DSCAML1	-
chr11	ENSG00000177103.9	117285844	-0.00897678410364445	0.0254058941303737	False	False	117285854	T	A	-0.08776047783633048	0.056395413142323915	0.12068299296416322	29.0	1.5561633995809414	0.002889399860872061	3.0019879295532723	54.0	0.39597070359536446	False	False										DSCAML1	-
chr11	ENSG00000177103.9	117294473	-0.007896702314457741	0.0252716532567179	False	False	117294495	AAAC	GTTT	-0.086930287842023	0.054186919671433804	0.10958915387807333	3.0	1.604267014422132	0.002889399860872061	3.0019879295532723	54.0	0.39597070359536446	False	False										DSCAML1	-
chr11	ENSG00000177103.9	117307231	-0.0299528225328037	0.0378690025548196	False	False	117307262	GT	AC	-0.08635544354823584	0.05403002262820805	0.11090815567900182	1.0	1.5982862739567185	0.002889399860872061	3.0019879295532723	54.0	0.39597070359536446	False	False										DSCAML1	-
chr11	ENSG00000177103.9	117312699	0.0293729958726273	0.0366955105650367	False	False	117312778	GT	AC	0.08484736945538636	0.05552686451537125	0.12748385689284733	19.0	1.5280417901482344	0.002889399860872061	3.0019879295532723	54.0	0.39597070359536446	False	False										DSCAML1	-
chr11	ENSG00000177103.9	117312940	-0.0014763666020654901	0.0149330082476415	False	False	117312957	GT	AC	-0.01325701814704211	0.05580965233988285	0.8123895219387983	20.0	0.2375398804906789	0.002889399860872061	3.0019879295532723	54.0	0.39597070359536446	False	False										DSCAML1	-
chr11	ENSG00000177103.9	117319340	0.0104111702761381	0.0252632592775982	False	False	117319355	GT	AC	0.07321783738647893	0.05592670260081624	0.191420283376339	23.0	1.309174937580002	0.002889399860872061	3.0019879295532723	54.0	0.39597070359536446	False	False										DSCAML1	-
chr11	ENSG00000177103.9	117322531	-0.00175114596639473	0.0191528393810731	False	False	117322544	A	T	0.02655146430692061	0.058103327687159874	0.6480279504100551	45.0	0.45696977030092134	0.002889399860872061	3.0019879295532723	54.0	0.39597070359536446	False	False										DSCAML1	-
chr11	ENSG00000177103.9	117336459	-0.00739423772879623	0.0197983836768172	False	False	117336499	AATG	ATTC	-0.06222286522156462	0.0542073021630692	0.251832157537377	2.0	1.147868695519703	0.002889399860872061	3.0019879295532723	54.0	0.39597070359536446	False	False										DSCAML1	-
chr11	ENSG00000177103.9	117339023	-0.00162226154991585	0.0131661916735642	False	False	117339033	A	T	-0.01748791224440784	0.055039769999446035	0.7508889682461362	11.0	0.3177322914791223	0.002889399860872061	3.0019879295532723	54.0	0.39597070359536446	False	False										DSCAML1	-
chr11	ENSG00000177103.9	117347914	0.0044558427382697	0.0183423736765761	False	False	117347941	AC	GT	-0.005415983542592189	0.05812296689621466	0.925822432404592	45.0	0.0931814707990227	0.002889399860872061	3.0019879295532723	54.0	0.39597070359536446	False	False										DSCAML1	-
chr11	ENSG00000177103.9	117348065	-0.000663414927433548	0.0208073025797461	False	False	117348124	GT	AC	-0.005572090911741598	0.06052181369840012	0.926711947762114	68.0	0.09206748065266417	0.002889399860872061	3.0019879295532723	54.0	0.39597070359536446	False	False										DSCAML1	-
chr11	ENSG00000177103.9	117359245	0.0026025569194109604	0.0162318069083712	False	False	117359279	AC	GT	-0.012522562159868285	0.054308285993415695	0.8177779413267239	2.0	0.2305829015002704	0.002889399860872061	3.0019879295532723	54.0	0.39597070359536446	False	False										DSCAML1	-
chr11	ENSG00000177103.9	117772788	0.0028981650639692	0.0159977937559175	False	False	117772819	AC	GT	0.004977899607714817	0.055727130799916334	0.9288781092260032	19.0	0.08932632160065004	0.002889399860872061	3.0019879295532723	54.0	0.39597070359536446	False	False										DSCAML1	-
chr11	ENSG00000177103.9	117778588	-0.00256527971801109	0.0159878812427393	False	False	117778636	AATG	ATTC	0.02610761884324356	0.054134577396587696	0.6299217796775378	0.0	0.4822725159925091	0.002889399860872061	3.0019879295532723	54.0	0.39597070359536446	False	False										DSCAML1	-
chr11	ENSG00000177103.9	117613719	-0.0146258339161736	0.0272708300896387	False	False	117613769	ATCC	ATGG	-0.017638019028617183	0.05571915212857948	0.7517885431064781	19.0	0.31655217918454803	0.002889399860872061	3.0019879295532723	54.0	0.39597070359536446	False	False										DSCAML1	-
chr11	ENSG00000177103.9	117622754	0.024738118042964	0.0300483290445585	False	False	117622772	GT	AC	0.0848846640198723	0.05435757366663198	0.11932412596696995	5.0	1.561597736875804	0.002889399860872061	3.0019879295532723	54.0	0.39597070359536446	False	False										DSCAML1	-
chr11	ENSG00000177103.9	117628289	-0.0214484107402398	0.0272264297359274	False	False	117628335	AC	GT	-0.08632510035733668	0.0575195032734781	0.13445977081537716	41.0	1.5007970417773178	0.002889399860872061	3.0019879295532723	54.0	0.39597070359536446	False	False										DSCAML1	-
chr11	ENSG00000177103.9	117628714	0.008392463649614709	0.0214434177041828	False	False	117628732	AAAC	GTTT	-0.02996728397564465	0.05436840041949841	0.5818680359837467	3.0	0.5511893626522316	0.002889399860872061	3.0019879295532723	54.0	0.39597070359536446	False	False										DSCAML1	-
chr11	ENSG00000177103.9	117641387	0.00162450403113675	0.0186813886538478	False	False	117641399	A	T	-0.04567467459076209	0.06068227776147779	0.4522921984154312	70.0	0.7526855661268075	0.002889399860872061	3.0019879295532723	54.0	0.39597070359536446	False	False										DSCAML1	-
chr11	ENSG00000177103.9	117644245	-0.00612811120635361	0.0191909417901743	False	False	117644293	AC	GT	-0.0539471754520257	0.05644103208721012	0.3399034245302547	28.0	0.955814829336731	0.002889399860872061	3.0019879295532723	54.0	0.39597070359536446	False	False										DSCAML1	-
chr11	ENSG00000177103.9	117664748	-0.10124912905172301	0.0380466616901572	False	False	117664758	C	G	-0.04401400291939242	0.05619987971142963	0.4341144338645081	25.0	0.7831689880012517	0.002889399860872061	3.0019879295532723	54.0	0.39597070359536446	False	False										DSCAML1	-
chr11	ENSG00000177103.9	117675642	-0.12626746834738198	0.0413602361510748	True	True	117675656	A	T	-0.13493686655050496	0.05413614793803445	0.013165652885769593	6.0	2.492546508941807	0.002889399860872061	3.0019879295532723	54.0	0.39597070359536446	False	False										DSCAML1	-
chr11	ENSG00000177103.9	117697470	0.0287719587616705	0.0301143757350699	False	False	117697559	ATCT	AGAT	-0.008404698419651772	0.05822019455814319	0.8853143505212528	46.0	0.14436053474981417	0.002889399860872061	3.0019879295532723	54.0	0.39597070359536446	False	False										DSCAML1	-
chr11	ENSG00000177103.9	117697802	-0.0148814674513997	0.0316488537814931	False	False	117697853	AGAT	ATCT	-0.09775653149457787	0.061250963522110624	0.11168514376489423	77.0	1.5959998973614402	0.002889399860872061	3.0019879295532723	54.0	0.39597070359536446	False	False										DSCAML1	-
chr11	ENSG00000177103.9	117700630	-0.0191368123152629	0.0352012160053379	False	False	117700640	T	A	-0.12445844347132075	0.05626390777258074	0.027689906471979886	30.0	2.21204762339621	0.002889399860872061	3.0019879295532723	54.0	0.39597070359536446	False	False										DSCAML1	-
chr11	ENSG00000177103.9	117704686	-0.0347985435922034	0.0421377211583695	False	False	117704709	A	T	-0.04903055232806552	0.0551493538907602	0.3746275686307934	13.0	0.8890503490790699	0.002889399860872061	3.0019879295532723	54.0	0.39597070359536446	False	False										DSCAML1	-
chr11	ENSG00000177103.9	117708746	0.0214858765576763	0.0274267611876989	False	False	117708782	AC	GT	0.015285755734714846	0.05546353883884491	0.7830303939089538	16.0	0.2756000798854397	0.002889399860872061	3.0019879295532723	54.0	0.39597070359536446	False	False										DSCAML1	-
chr11	ENSG00000177103.9	117721998	0.0118652319477965	0.0214862267333193	False	False	117722022	CT	AG	0.022694496285182282	0.0542186466686824	0.6757920327672851	1.0	0.41857363987454527	0.002889399860872061	3.0019879295532723	54.0	0.39597070359536446	False	False										DSCAML1	-
chr11	ENSG00000177103.9	117736637	0.0444035582012421	0.0424482090564294	False	False	117736651	A	T	0.13699256950626934	0.05428301533125862	0.012078335902724198	8.0	2.523672803919992	0.002889399860872061	3.0019879295532723	54.0	0.39597070359536446	False	False										DSCAML1	-
chr11	ENSG00000177103.9	117738552	-0.00486553282716887	0.0207534978041301	False	False	117738589	AAAG	CTTT	-0.06341903870653222	0.05677349607063713	0.2648392120469824	32.0	1.1170536094452728	0.002889399860872061	3.0019879295532723	54.0	0.39597070359536446	False	False										DSCAML1	-
chr11	ENSG00000177103.9	117740386	-0.0317436227490189	0.0393239561811596	False	False	117740407	AAG	CTT	-0.11403014146604705	0.05419862958526109	0.03612728301988997	5.0	2.1039303454465332	0.002889399860872061	3.0019879295532723	54.0	0.39597070359536446	False	False										DSCAML1	-
chr11	ENSG00000177103.9	117745818	-0.0308413754659743	0.031313512740582	False	False	117745833	GT	AC	-0.07635904169167346	0.054721895376440975	0.1638272793495931	9.0	1.3954019897590713	0.002889399860872061	3.0019879295532723	54.0	0.39597070359536446	False	False										DSCAML1	-
chr11	ENSG00000177103.9	117571982	0.00275129570424072	0.0153583132377891	False	False	117572011	AAAT	ATTT	-4.416462550905706e-05	0.05471756546309465	0.999356478990795	7.0	0.0008071379845809253	0.002889399860872061	3.0019879295532723	54.0	0.39597070359536446	False	False										DSCAML1	-
chr11	ENSG00000177103.9	117596517	-0.00434612719899534	0.0155638151276009	False	False	117596567	AAAAC	GTTTT	-0.030943103293419545	0.05444738631408246	0.5702016083343128	4.0	0.5683120051883246	0.002889399860872061	3.0019879295532723	54.0	0.39597070359536446	False	False										DSCAML1	-
chr11	ENSG00000177103.9	117596953	0.00137519154844503	0.0156647843385194	False	False	117597012	GT	AC	0.0368170656635627	0.057034320305895274	0.5190693440685299	34.0	0.6455247553771085	0.002889399860872061	3.0019879295532723	54.0	0.39597070359536446	False	False										DSCAML1	-
chr11	ENSG00000177103.9	117402847	0.000898205461341919	0.0142217392777134	False	False	117402866	A	T	0.015708829854018117	0.059647637720526774	0.792465767541188	60.0	0.2633604691542072	0.002889399860872061	3.0019879295532723	54.0	0.39597070359536446	False	False										DSCAML1	-
chr11	ENSG00000177103.9	117414517	-0.0032330893858406	0.0173630721950319	False	False	117414544	T	A	0.023086147456075252	0.05588680048196857	0.6798190521969154	21.0	0.4130876567808496	0.002889399860872061	3.0019879295532723	54.0	0.39597070359536446	False	False										DSCAML1	-
chr11	ENSG00000177103.9	117429830	-0.000345968655962617	0.0144703158964314	False	False	117429875	AAAG	CTTT	0.0014927649338703846	0.05504812692304723	0.9783824464244018	11.0	0.027117451897267053	0.002889399860872061	3.0019879295532723	54.0	0.39597070359536446	False	False										DSCAML1	-
chr11	ENSG00000177103.9	117467171	-0.011306045598672	0.0241035159351913	False	False	117467186	AG	CT	-0.05062242746456086	0.05416308081204158	0.3506424377922673	1.0	0.9346297645112247	0.002889399860872061	3.0019879295532723	54.0	0.39597070359536446	False	False										DSCAML1	-
chr11	ENSG00000177103.9	117468627	0.0069605201514278394	0.0176036843156305	False	False	117468644	A	T	0.03676843939347352	0.05443663678011768	0.4998622751199744	4.0	0.6754355443006123	0.002889399860872061	3.0019879295532723	54.0	0.39597070359536446	False	False										DSCAML1	-
chr11	ENSG00000177103.9	117488391	-0.00306250455960376	0.0197464189252411	False	False	117488438	AC	GT	-0.013614011113312455	0.05986288570517868	0.8202638124133287	62.0	0.22741989386146017	0.002889399860872061	3.0019879295532723	54.0	0.39597070359536446	False	False										DSCAML1	-
chr11	ENSG00000177103.9	117509031	-0.0123081523923626	0.0222983414917238	False	False	117509080	GT	AC	-0.015439337804057016	0.059968865628570935	0.7970173241752818	63.0	0.25745589219051795	0.002889399860872061	3.0019879295532723	54.0	0.39597070359536446	False	False										DSCAML1	-
chr11	ENSG00000177103.9	117521368	0.0103857801954903	0.0274302994052646	False	False	117521430	GT	AC	0.07316213219705263	0.059076141840681225	0.2165728371573702	56.0	1.238437885709582	0.002889399860872061	3.0019879295532723	54.0	0.39597070359536446	False	False										DSCAML1	-
chr11	ENSG00000177103.9	117527212	-0.0561608207951285	0.0548834164191251	False	False	117527280	ATCT	AGAT	-0.13158024351325984	0.054241824890172485	0.015803622652640303	7.0	2.4258078296532295	0.002889399860872061	3.0019879295532723	54.0	0.39597070359536446	False	False										DSCAML1	-
chr11	ENSG00000177103.9	117530435	-0.000638355203285148	0.0183546911730602	False	False	117530451	T	A	-0.021166716692605992	0.05801288519662288	0.7154738400492952	44.0	0.3648623339602178	0.002889399860872061	3.0019879295532723	54.0	0.39597070359536446	False	False										DSCAML1	-
chr11	ENSG00000177103.9	117546889	-0.00472348095490234	0.0201719737909858	False	False	117546899	A	T	-0.06869848395596245	0.05721843298590354	0.23082730732484186	37.0	1.2006355359799379	0.002889399860872061	3.0019879295532723	54.0	0.39597070359536446	False	False										DSCAML1	-
chr11	ENSG00000177103.9	117555266	0.00702472776514428	0.0200116207687026	False	False	117555287	AG	CT	0.038174338436545205	0.05788622026232295	0.5101020608471304	43.0	0.659471947961891	0.002889399860872061	3.0019879295532723	54.0	0.39597070359536446	False	False										DSCAML1	-
chr11	ENSG00000110318.9	101691424	-0.0236390483252364	0.0290240434501898	False	False	101691436	T	A	-0.0861054085487315	0.05880890504217985	0.1442457902836662	54.0	1.464155955411406	0.00321584234987231	2.969260482297979	12.0	0.14687809056373105	False	False										KIAA1377	+
chr11	ENSG00000110318.9	101702151	-0.013048884657078997	0.0321231579913836	False	False	101702161	A	T	-0.09201836596224143	0.05807374564362455	0.11415298265223305	47.0	1.5845088850807298	0.00321584234987231	2.969260482297979	12.0	0.14687809056373105	False	False										KIAA1377	+
chr11	ENSG00000110318.9	101748734	-0.0246632781674488	0.0381252722735411	False	False	101748756	ATTT	AAAT	-0.13196108103566606	0.05391715848931427	0.014894320810503809	3.0	2.4474784045197624	0.00321584234987231	2.969260482297979	12.0	0.14687809056373105	False	False										KIAA1377	+
chr11	ENSG00000110318.9	101824752	0.0930821856235853	0.0427543156592509	True	False	101824778	GTTT	AAAC	0.1018752006795514	0.05467899853347599	0.06332661893178608	10.0	1.8631504492018192	0.00321584234987231	2.969260482297979	12.0	0.14687809056373105	False	False										KIAA1377	+
chr11	ENSG00000110318.9	101844871	0.0844315509960376	0.0415559355572456	False	False	101844887	AC	GT	0.10364338078293134	0.05483487369097167	0.05962340452368379	12.0	1.8900997450459303	0.00321584234987231	2.969260482297979	12.0	0.14687809056373105	False	False										KIAA1377	+
chr11	ENSG00000110318.9	101859497	0.057182038540065996	0.0413296552828504	False	False	101859526	AT	AT	0.06374277474709876	0.056139993942233284	0.2570575686541369	25.0	1.135425394108317	0.00321584234987231	2.969260482297979	12.0	0.14687809056373105	False	False										KIAA1377	+
chr11	ENSG00000110318.9	101862885	-0.0809672886102091	0.0417534492808859	False	False	101862899	A	T	-0.08524432385153256	0.05435589854012583	0.11776109592801055	5.0	1.5682626198995628	0.00321584234987231	2.969260482297979	12.0	0.14687809056373105	False	False										KIAA1377	+
chr11	ENSG00000110318.9	101924283	-0.043208562345815	0.0421433326550087	False	False	101924317	AAAC	GTTT	-0.09623710986377676	0.054709847633232916	0.07949371503991877	10.0	1.7590454740239223	0.00321584234987231	2.969260482297979	12.0	0.14687809056373105	False	False										KIAA1377	+
chr11	ENSG00000110318.9	101930013	-0.0806809746317707	0.050645908397119	False	False	101930053	GT	AC	-0.15304210175035735	0.05734232120917328	0.008027887134208588	44.0	2.668920589944214	0.00321584234987231	2.969260482297979	12.0	0.14687809056373105	False	False										KIAA1377	+
chr11	ENSG00000110318.9	101943200	0.0102541320442443	0.0215795813866402	False	False	101943210	T	A	0.06515367822808457	0.056584313728908535	0.2504339864645807	30.0	1.1514441712632808	0.00321584234987231	2.969260482297979	12.0	0.14687809056373105	False	False										KIAA1377	+
chr11	ENSG00000110318.9	101947811	-0.009117035367195159	0.0232735422739253	False	False	101947832	AC	GT	-0.08563166977694467	0.0548459886970341	0.1194087376679312	11.0	1.561311443394134	0.00321584234987231	2.969260482297979	12.0	0.14687809056373105	False	False										KIAA1377	+
chr11	ENSG00000137672.8	101691424	-0.0115560419357361	0.0255134555366644	False	False	101691436	T	A	-0.06376211506544728	0.05890801879486208	0.2799828328702613	54.0	1.0824012820306999	0.02753303564736175	2.215460061878884	44.0	1.0	False	False										TRPC6	-
chr11	ENSG00000137672.8	101702151	0.000493232822402821	0.0159328969732282	False	False	101702161	A	T	0.01338860230431308	0.058315956945334625	0.8185721304031948	47.0	0.2295872863213675	0.02753303564736175	2.215460061878884	44.0	1.0	False	False										TRPC6	-
chr11	ENSG00000137672.8	101748734	-0.0329916756114584	0.0364273114443986	False	False	101748756	ATTT	AAAT	-0.08418653171647332	0.05419973547058618	0.12129573535418617	3.0	1.5532646236282974	0.02753303564736175	2.215460061878884	44.0	1.0	False	False										TRPC6	-
chr11	ENSG00000137672.8	101824752	0.0270209155183596	0.038720684568112	False	False	101824778	GTTT	AAAC	0.07445653083305766	0.05481240253216741	0.17526555243683514	10.0	1.3583883828000756	0.02753303564736175	2.215460061878884	44.0	1.0	False	False										TRPC6	-
chr11	ENSG00000137672.8	101268750	-0.0025781977172508103	0.0175287153783968	False	False	101268773	AGAT	ATCT	-0.026658917863406226	0.05437349745181981	0.6242450463299065	3.0	0.4902924974989628	0.02753303564736175	2.215460061878884	44.0	1.0	False	False										TRPC6	-
chr11	ENSG00000137672.8	101274414	0.0059416578265837705	0.0218092988169664	False	False	101274441	GTTT	AAAC	0.028056278989490216	0.054452027322705855	0.6067177855969104	4.0	0.5152476476810823	0.02753303564736175	2.215460061878884	44.0	1.0	False	False										TRPC6	-
chr11	ENSG00000137672.8	101298875	0.0036697190154408297	0.0189847115355721	False	False	101298885	T	A	0.00044124153227365244	0.05572781583259637	0.9936874811610557	19.0	0.007917796986681129	0.02753303564736175	2.215460061878884	44.0	1.0	False	False										TRPC6	-
chr11	ENSG00000137672.8	101310360	-0.00107966650076496	0.0243051297439425	False	False	101310370	A	T	0.0019189615020666067	0.05471746477002156	0.9720445812578032	7.0	0.0350703657439546	0.02753303564736175	2.215460061878884	44.0	1.0	False	False										TRPC6	-
chr11	ENSG00000137672.8	101317934	0.00745711304611165	0.0230750812944301	False	False	101317952	GT	AC	0.05270166187656981	0.05480586039687469	0.3369472163884365	9.0	0.9616063226620766	0.02753303564736175	2.215460061878884	44.0	1.0	False	False										TRPC6	-
chr11	ENSG00000137672.8	101346583	0.00373505158395538	0.0196813437708113	False	False	101346595	AC	GT	0.02209111559527424	0.05446017744766644	0.6852660409844844	4.0	0.40563796576870725	0.02753303564736175	2.215460061878884	44.0	1.0	False	False										TRPC6	-
chr11	ENSG00000137672.8	101346646	0.00236020281552724	0.0276499060072911	False	False	101346695	AT	AT	-0.03296162357929658	0.05444387116954373	0.5453048313214353	4.0	0.6054239507813606	0.02753303564736175	2.215460061878884	44.0	1.0	False	False										TRPC6	-
chr11	ENSG00000137672.8	101355858	0.0031837426175789396	0.0199729842146432	False	False	101355888	AC	GT	0.000501636233347602	0.060302261328353576	0.9933687481588124	66.0	0.008318696882959796	0.02753303564736175	2.215460061878884	44.0	1.0	False	False										TRPC6	-
chr11	ENSG00000137672.8	101356004	-0.00378325267798655	0.0167256604897475	False	False	101356020	T	A	-0.016239513139059962	0.057823866981425866	0.7790239290721621	42.0	0.28084446763611304	0.02753303564736175	2.215460061878884	44.0	1.0	False	False										TRPC6	-
chr11	ENSG00000137672.8	101356309	0.00940744436742902	0.0209772981316578	False	False	101356320	T	A	0.03318478461099626	0.059516335741605725	0.5775773703651783	59.0	0.5575743902492636	0.02753303564736175	2.215460061878884	44.0	1.0	False	False										TRPC6	-
chr11	ENSG00000137672.8	101356816	-0.0058678368902392	0.0178407079824275	False	False	101356842	GTTTT	AAAAC	-0.02625898990242059	0.05478076604682144	0.6320065112915121	8.0	0.479346891205882	0.02753303564736175	2.215460061878884	44.0	1.0	False	False										TRPC6	-
chr11	ENSG00000137672.8	101360368	0.00318888917318724	0.0182527759059686	False	False	101360379	T	A	0.035704699662247374	0.05798888708183664	0.5385533634381079	44.0	0.615716242525214	0.02753303564736175	2.215460061878884	44.0	1.0	False	False										TRPC6	-
chr11	ENSG00000137672.8	101366811	-0.006369395554506	0.0218885427282264	False	False	101366831	AG	CT	-0.022487342950440355	0.054459696240072034	0.6799298983905067	4.0	0.41291715714517563	0.02753303564736175	2.215460061878884	44.0	1.0	False	False										TRPC6	-
chr11	ENSG00000137672.8	101371812	0.0049532118979218	0.0205391612267725	False	False	101371863	ACAT	ATGT	0.07936909511165934	0.05581262165375942	0.1559847992685801	22.0	1.4220635540834372	0.02753303564736175	2.215460061878884	44.0	1.0	False	False										TRPC6	-
chr11	ENSG00000137672.8	101378062	0.0023459594225692802	0.0171191443199687	False	False	101378072	T	A	0.039759336284651885	0.057120992878098215	0.4869228965172808	35.0	0.6960547126605834	0.02753303564736175	2.215460061878884	44.0	1.0	False	False										TRPC6	-
chr11	ENSG00000137672.8	101405907	-0.0125155708747934	0.0254603642712225	False	False	101405965	AAGG	CCTT	0.012734433068150927	0.0560726683220068	0.8204873366186912	23.0	0.22710588686490335	0.02753303564736175	2.215460061878884	44.0	1.0	False	False										TRPC6	-
chr11	ENSG00000137672.8	101428350	0.0325567638916013	0.0314686710392017	False	False	101428361	AC	GT	-0.034128155652627785	0.055437706384782764	0.538581032071205	16.0	0.6156126917616438	0.02753303564736175	2.215460061878884	44.0	1.0	False	False										TRPC6	-
chr11	ENSG00000137672.8	101430362	0.00244060173688408	0.0178746399891831	False	False	101430377	T	A	0.039383646693786564	0.057309436176876775	0.4924740018071643	37.0	0.6872105070486993	0.02753303564736175	2.215460061878884	44.0	1.0	False	False										TRPC6	-
chr11	ENSG00000137672.8	101431030	0.0200355971756234	0.0415247760079759	False	False	101431040	A	T	0.021394434169256103	0.058307835385145994	0.7139410653880491	47.0	0.36692211309059103	0.02753303564736175	2.215460061878884	44.0	1.0	False	False										TRPC6	-
chr11	ENSG00000137672.8	101453296	0.0181756506698313	0.0377093481954139	False	False	101453306	A	T	-0.01271580234519172	0.05563698984415524	0.8193637607984631	18.0	0.22854943052832213	0.02753303564736175	2.215460061878884	44.0	1.0	False	False										TRPC6	-
chr11	ENSG00000137672.8	101466879	-0.0110504759047835	0.0259752043132248	False	False	101466889	A	T	-0.07388379585080691	0.05757722885281045	0.2004081716480883	41.0	1.283212084410702	0.02753303564736175	2.215460061878884	44.0	1.0	False	False										TRPC6	-
chr11	ENSG00000137672.8	101471386	0.0022912022515709698	0.0220293244363254	False	False	101471410	AT	AT	0.06738158737112107	0.060274909188454635	0.2645870112532568	67.0	1.1179044195727745	0.02753303564736175	2.215460061878884	44.0	1.0	False	False										TRPC6	-
chr11	ENSG00000137672.8	101473309	0.00475460143070555	0.0199926657287484	False	False	101473350	AC	GT	-0.014793846126447803	0.05954261666231756	0.8039608145746068	59.0	0.24845811211737207	0.02753303564736175	2.215460061878884	44.0	1.0	False	False										TRPC6	-
chr11	ENSG00000137672.8	101473674	-0.0047425716923730895	0.0421012006141873	False	False	101473688	GT	AC						0.02753303564736175	2.215460061878884	44.0	1.0	False	False										TRPC6	-
chr11	ENSG00000137672.8	101479722	0.0113088381308817	0.0255373292094714	False	False	101479733	A	T	0.06929953216011159	0.05898908204191874	0.2410576268081043	55.0	1.1747857359581566	0.02753303564736175	2.215460061878884	44.0	1.0	False	False										TRPC6	-
chr11	ENSG00000137672.8	101500698	-0.0260346644808168	0.0405158232286857	False	False	101500740	AAAT	ATTT	0.035426556726925434	0.05595410566423942	0.5270984800120858	22.0	0.6331359657414156	0.02753303564736175	2.215460061878884	44.0	1.0	False	False										TRPC6	-
chr11	ENSG00000137672.8	101505059	-0.0205181866152813	0.0348486139416598	False	False	101505106	GT	AC	-0.058017335743617116	0.05892870518946908	0.3256820899117847	54.0	0.9845343717816011	0.02753303564736175	2.215460061878884	44.0	1.0	False	False										TRPC6	-
chr11	ENSG00000137672.8	101518548	-0.008531606159038441	0.0357731991401205	False	False	101518591	AAAAG	CTTTT	0.04382540744503316	0.05466499316775562	0.42329141030506334	7.0	0.8017088250709554	0.02753303564736175	2.215460061878884	44.0	1.0	False	False										TRPC6	-
chr11	ENSG00000137672.8	101532723	0.00958332214206797	0.0243540750445203	False	False	101532738	GT	AC	0.08369674339776764	0.054201979678048254	0.12348433749293584	3.0	1.544163956647228	0.02753303564736175	2.215460061878884	44.0	1.0	False	False										TRPC6	-
chr11	ENSG00000137672.8	101543547	-9.07825073503456e-06	0.0129940171516489	False	False	101543557	T	A	0.04189588599312103	0.055592634174119616	0.4516246389785443	18.0	0.7536229685015552	0.02753303564736175	2.215460061878884	44.0	1.0	False	False										TRPC6	-
chr11	ENSG00000137672.8	101557274	0.00521198580185926	0.0349662210170957	False	False	101557310	GT	AC	0.08462144645287026	0.05871420927538841	0.15060240852479248	53.0	1.4412430567866226	0.02753303564736175	2.215460061878884	44.0	1.0	False	False										TRPC6	-
chr11	ENSG00000137672.8	101590667	0.0272519363908497	0.0313876093677026	False	False	101590677	A	T	-0.0072624297237817515	0.05851903030575944	0.9013185337856892	49.0	0.1241037263576629	0.02753303564736175	2.215460061878884	44.0	1.0	False	False										TRPC6	-
chr11	ENSG00000137672.8	101596734	-0.00361920564800301	0.0267489055527759	False	False	101596758	AGGG	CCCT	-0.07283001107590288	0.0561939891008712	0.19590832455411525	26.0	1.2960462896693299	0.02753303564736175	2.215460061878884	44.0	1.0	False	False										TRPC6	-
chr11	ENSG00000137672.8	101599391	-0.0017709722852402101	0.0171910771279769	False	False	101599401	A	T	0.008227604480761135	0.055639605092727286	0.8825351328720535	18.0	0.14787316457493288	0.02753303564736175	2.215460061878884	44.0	1.0	False	False										TRPC6	-
chr11	ENSG00000137672.8	101603619	0.0272123579687199	0.0301384605951068	False	False	101603636	GT	AC	0.08044945070011307	0.05679559744581831	0.15764753277490653	33.0	1.416473359169432	0.02753303564736175	2.215460061878884	44.0	1.0	False	False										TRPC6	-
chr11	ENSG00000137672.8	101604502	0.00497112437986474	0.0259128519141546	False	False	101604534	AG	CT	0.06636566459339938	0.055433076060155566	0.2320954698036568	17.0	1.1972213939810925	0.02753303564736175	2.215460061878884	44.0	1.0	False	False										TRPC6	-
chr11	ENSG00000137672.8	101613205	0.0234297616174401	0.0291161621826396	False	False	101613244	GT	AC	0.0149760571670532	0.055378666290344346	0.7870005263098964	15.0	0.2704300802141994	0.02753303564736175	2.215460061878884	44.0	1.0	False	False										TRPC6	-
chr11	ENSG00000137672.8	101626191	0.0063287271399817	0.0317265448639779	False	False	101626202	T	A	-0.033794060609475686	0.05631143450004141	0.5488525058805052	26.0	0.6001278587468916	0.02753303564736175	2.215460061878884	44.0	1.0	False	False										TRPC6	-
chr11	ENSG00000137672.8	101627682	-0.0024918277680417	0.0313166096656931	False	False	101627692	A	T						0.02753303564736175	2.215460061878884	44.0	1.0	False	False										TRPC6	-
chr11	ENSG00000137672.8	101661066	0.0148075332449838	0.0269052916916047	False	False	101661128	AAGG	CCTT	0.06547054723001257	0.054930082486336816	0.23416129959655085	11.0	1.1918887477785522	0.02753303564736175	2.215460061878884	44.0	1.0	False	False										TRPC6	-
chr11	ENSG00000137672.8	101666178	0.0445406834448545	0.0381813748977539	True	False	101666211	AC	GT	0.013142451578434336	0.055723008282664535	0.8136965014283717	19.0	0.23585323160887137	0.02753303564736175	2.215460061878884	44.0	1.0	False	False										TRPC6	-
chr11	ENSG00000187151.3	101691424	-0.00415333718177755	0.0204537838797654	False	False	101691436	T	A	-0.061055273606182715	0.058918009928665	0.30094609168670744	54.0	1.0362752183942636	0.013369427704694606	2.487144188867188	8.0	0.30506671053495515	False	False										ANGPTL5	-
chr11	ENSG00000187151.3	101702151	0.0112291710292626	0.0248206235107896	False	False	101702161	A	T	-0.019277140111080768	0.05831034703192443	0.7411854958675061	47.0	0.3305955305072476	0.013369427704694606	2.487144188867188	8.0	0.30506671053495515	False	False										ANGPTL5	-
chr11	ENSG00000187151.3	101748734	-0.0214865411293709	0.0283133149588229	False	False	101748756	ATTT	AAAT	-0.04999483837976114	0.05432480979239986	0.3580750822254519	3.0	0.9202947708572651	0.013369427704694606	2.487144188867188	8.0	0.30506671053495515	False	False										ANGPTL5	-
chr11	ENSG00000187151.3	101844871	0.124247278049063	0.0381633933574501	False	False	101844887	AC	GT	0.09797044087069323	0.05486656354728402	0.07508295813624373	12.0	1.7856128493679448	0.013369427704694606	2.487144188867188	8.0	0.30506671053495515	False	False										ANGPTL5	-
chr11	ENSG00000187151.3	101859497	0.0868585492033468	0.0376926792899604	False	False	101859526	AT	AT	0.06877525489530825	0.05612119470097572	0.22130798350263	25.0	1.22547738446688	0.013369427704694606	2.487144188867188	8.0	0.30506671053495515	False	False										ANGPTL5	-
chr11	ENSG00000187151.3	101862885	-0.117568006259699	0.0376968754724095	False	False	101862899	A	T	-0.10419870032493556	0.05425750526453954	0.05564755106079797	5.0	1.9204476840006044	0.013369427704694606	2.487144188867188	8.0	0.30506671053495515	False	False										ANGPTL5	-
chr11	ENSG00000187151.3	101666178	0.0131815853848206	0.0273433065158817	False	False	101666211	AC	GT	0.08035519691647547	0.055547613796955816	0.1489816104542675	19.0	1.4466003384087613	0.013369427704694606	2.487144188867188	8.0	0.30506671053495515	False	False										ANGPTL5	-
chr11	ENSG00000137691.8	101824752	-0.0110484504685282	0.0235514425151468	False	False	101824778	GTTT	AAAC	0.030661573867218364	0.05493912775035421	0.5771528094392057	10.0	0.5581008494810091	0.3167430432346395	1.002689691565527	15.0	1.0	False	False										C11orf70	+
chr11	ENSG00000137691.8	101844871	-0.016202379288993	0.0231670979779544	False	False	101844887	AC	GT	0.020549389271714083	0.055120142959539965	0.7095292643575974	12.0	0.37281088488464237	0.3167430432346395	1.002689691565527	15.0	1.0	False	False										C11orf70	+
chr11	ENSG00000137691.8	101859497	-0.0105476116696231	0.0269964944030627	False	False	101859526	AT	AT	0.038896038309984816	0.056211825251571874	0.4894738618848309	25.0	0.6919547290255825	0.3167430432346395	1.002689691565527	15.0	1.0	False	False										C11orf70	+
chr11	ENSG00000137691.8	101862885	0.0134136058819402	0.0229493015024987	False	False	101862899	A	T	-0.02638361996040683	0.0545354816948002	0.6288513669488653	5.0	0.4837881529690868	0.3167430432346395	1.002689691565527	15.0	1.0	False	False										C11orf70	+
chr11	ENSG00000137691.8	101924283	0.0458672999816872	0.0311771032665787	True	False	101924317	AAAC	GTTT	0.05502929958043962	0.05488168477579624	0.3167430432346395	10.0	1.002689691565527	0.3167430432346395	1.002689691565527	15.0	1.0	True	False	101828044.0	0.3282418822051938	0.4986269813651417	chr11:101828044						C11orf70	+
chr11	ENSG00000137691.8	101928179	0.0348628658418019	0.0368588831684931	False	False	101928189	T	A	0.0056504054924496686	0.056522439574527676	0.9204341464512199	28.0	0.09996747371456473	0.3167430432346395	1.002689691565527	15.0	1.0	False	False										C11orf70	+
chr11	ENSG00000137691.8	101930013	0.0344826804834444	0.0368816992817498	False	False	101930053	GT	AC	-0.0005706054066607139	0.058025875872225775	0.9921606212154912	44.0	0.00983363711591703	0.3167430432346395	1.002689691565527	15.0	1.0	False	False										C11orf70	+
chr11	ENSG00000137691.8	101943200	0.0185297247413255	0.0256862229830584	False	False	101943210	T	A	0.04436615576426839	0.05664896261491735	0.4341192517515069	30.0	0.7831768441349263	0.3167430432346395	1.002689691565527	15.0	1.0	False	False										C11orf70	+
chr11	ENSG00000137691.8	101947811	-0.00513187854448338	0.0185205071754135	False	False	101947832	AC	GT	-0.049699208910002346	0.05498016139822539	0.3666823609601467	11.0	0.9039480359111223	0.3167430432346395	1.002689691565527	15.0	1.0	False	False										C11orf70	+
chr11	ENSG00000137691.8	101993156	0.0135336301610845	0.0372920535683259	False	False	101993167	A	T	-0.0339928070103058	0.05972689299372728	0.5697191694576421	61.0	0.5691373735760177	0.3167430432346395	1.002689691565527	15.0	1.0	False	False										C11orf70	+
chr11	ENSG00000137691.8	101999679	0.0320579191643713	0.0302760872175961	False	False	101999694	CCCT	AGGG	0.018908079143082925	0.0542229190890586	0.7275228014694402	1.0	0.34871009271978315	0.3167430432346395	1.002689691565527	15.0	1.0	False	False										C11orf70	+
chr11	ENSG00000137691.8	102003890	-0.0208565060250772	0.02707286727236	False	False	102003919	AAAC	GTTT	-0.010815108899208007	0.054470285189301575	0.8427340094139031	4.0	0.19855062006049834	0.3167430432346395	1.002689691565527	15.0	1.0	False	False										C11orf70	+
chr11	ENSG00000137691.8	102010923	0.00876861038516026	0.02275948423845	False	False	102010933	A	T	0.0008382441541591258	0.059549112496341275	0.9887788880184496	59.0	0.014076518003700356	0.3167430432346395	1.002689691565527	15.0	1.0	False	False										C11orf70	+
chr11	ENSG00000137691.8	102015587	-0.007261563642553959	0.0245627681012146	False	False	102015618	AC	GT	0.036887036085151315	0.05740940190961725	0.5210175501806658	38.0	0.6425260472705252	0.3167430432346395	1.002689691565527	15.0	1.0	False	False										C11orf70	+
chr11	ENSG00000137691.8	102054434	-0.0102317795759594	0.0224636364817975	False	False	102054470	GT	AC	-0.002606752033747874	0.0603020640335375	0.9655509651826448	66.0	0.04322823895875449	0.3167430432346395	1.002689691565527	15.0	1.0	False	False										C11orf70	+
chr11	ENSG00000110324.5	117772788	-0.0131541951927992	0.0210232089954854	True	False	117772819	AC	GT	-0.02527883440802044	0.05571001283072277	0.6503090645553522	19.0	0.45375746878449386	0.06769742197927764	1.8337567828276933	15.0	1.0	False	False										IL10RA	+
chr11	ENSG00000110324.5	117778588	-0.010130364392208	0.0193980982399754	False	False	117778636	AATG	ATTC	-0.03278421842283197	0.05412392630706574	0.5451002883105229	0.0	0.6057250583934831	0.06769742197927764	1.8337567828276933	15.0	1.0	False	False										IL10RA	+
chr11	ENSG00000110324.5	117791043	0.00993820890265291	0.0217261371035848	False	False	117791078	GTTT	AAAC	0.03560987852371328	0.054601184628544235	0.5147313655475885	6.0	0.652181427307298	0.06769742197927764	1.8337567828276933	15.0	1.0	False	False										IL10RA	+
chr11	ENSG00000110324.5	117806449	0.00290477893032259	0.0224162557209483	False	False	117806508	AC	GT	-0.007506572516305205	0.06030056991647027	0.9010214854609394	66.0	0.12448592984616033	0.06769742197927764	1.8337567828276933	15.0	1.0	False	False										IL10RA	+
chr11	ENSG00000110324.5	117806733	0.0123314979590265	0.0206514901462014	False	False	117806760	ATTT	AAAT	-0.006681703536864915	0.054798439151557715	0.9030261275694468	8.0	0.1219323696133958	0.06769742197927764	1.8337567828276933	15.0	1.0	False	False										IL10RA	+
chr11	ENSG00000110324.5	117854891	0.0202880889401818	0.0345365924755875	False	False	117854931	AC	GT	0.07313248351870734	0.0578705056171547	0.20731926060324493	44.0	1.2637263617933294	0.06769742197927764	1.8337567828276933	15.0	1.0	False	False										IL10RA	+
chr11	ENSG00000110324.5	117885100	-0.00594399659468632	0.0249909710472979	False	False	117885175	ATGG	ATCC	-0.09878831675202217	0.0548621059024587	0.07267131019557757	12.0	1.8006657806330193	0.06769742197927764	1.8337567828276933	15.0	1.0	False	False										IL10RA	+
chr11	ENSG00000110324.5	117913994	0.0108274965841212	0.0285270608402367	False	False	117914006	T	A	0.10616209864299678	0.057893227519132874	0.06769742197927764	46.0	1.8337567828276933	0.06769742197927764	1.8337567828276933	15.0	1.0	True	False	117923031.0	0.5082201908381396	0.6558362923340337	chr11:117923031						IL10RA	+
chr11	ENSG00000110324.5	117922541	-0.000716491633193214	0.0165530754958793	False	False	117922598	AATACT	AGTATT	0.008223805436295578	0.05479780932646317	0.880795952886701	8.0	0.15007544165317765	0.06769742197927764	1.8337567828276933	15.0	1.0	False	False										IL10RA	+
chr11	ENSG00000110324.5	117924023	-0.00032344650511587097	0.0182034439669608	False	False	117924069	AC	GT	-0.02177979871389502	0.056874518110067274	0.7020240187187148	32.0	0.3829447604592505	0.06769742197927764	1.8337567828276933	15.0	1.0	False	False										IL10RA	+
chr11	ENSG00000110324.5	117937540	0.00954477753082104	0.0263033143597584	False	False	117937552	A	T	0.034143772587166214	0.05951441218841901	0.5666240583072735	59.0	0.5737059534263584	0.06769742197927764	1.8337567828276933	15.0	1.0	False	False										IL10RA	+
chr11	ENSG00000110324.5	117952467	0.00519629956833277	0.0193065721335449	False	False	117952488	ATTC	AATG	0.055763497862549874	0.05430819438387798	0.30525025768355185	3.0	1.0267971250965382	0.06769742197927764	1.8337567828276933	15.0	1.0	False	False										IL10RA	+
chr11	ENSG00000110324.5	117953282	-0.00553675211323563	0.0198681479965823	False	False	117953300	AAAG	CTTT	-0.05299460741152556	0.056175346285832685	0.3462080866921053	25.0	0.943378384209279	0.06769742197927764	1.8337567828276933	15.0	1.0	False	False										IL10RA	+
chr11	ENSG00000110324.5	117961484	-0.00381734818296851	0.0198634220490878	False	False	117961563	AC	GT	-0.04386369128532463	0.059386616634466816	0.4607544975510941	58.0	0.7386123973910144	0.06769742197927764	1.8337567828276933	15.0	1.0	False	False										IL10RA	+
chr11	ENSG00000110324.5	117970152	-0.00453673071596249	0.0282635688551545	False	False	117970217	AAAG	CTTT	-0.09663246811350476	0.05680592040606424	0.08993703685147328	34.0	1.7010985373135312	0.06769742197927764	1.8337567828276933	15.0	1.0	False	False										IL10RA	+
chr11	ENSG00000137726.11	117772788	-0.0116281503107507	0.0225184398978281	False	False	117772819	AC	GT	-0.08716391029004811	0.055515720249798436	0.11737949027017695	19.0	1.5700761855893346	0.05579678441495265	1.9193514869834387	23.0	1.0	False	False										FXYD6	-
chr11	ENSG00000137726.11	117778588	-0.00046014024251948203	0.0203390248401896	False	False	117778636	AATG	ATTC	0.0139493833846537	0.054147767158758686	0.7968579276888661	0.0	0.2576169640338958	0.05579678441495265	1.9193514869834387	23.0	1.0	False	False										FXYD6	-
chr11	ENSG00000137726.11	117791043	0.0183960796840169	0.0270468331352043	False	False	117791078	GTTT	AAAC	0.060791025963404424	0.0545347883263331	0.2657694395119483	6.0	1.1147201232291277	0.05579678441495265	1.9193514869834387	23.0	1.0	False	False										FXYD6	-
chr11	ENSG00000137726.11	117806449	0.0659093906565839	0.0427845081444375	False	False	117806508	AC	GT	0.045355594290540806	0.060240212183211725	0.4521466817136863	66.0	0.7529122598804674	0.05579678441495265	1.9193514869834387	23.0	1.0	False	False										FXYD6	-
chr11	ENSG00000137726.11	117806733	0.0169684740377211	0.0351426763084879	False	False	117806760	ATTT	AAAT	0.027651627175482803	0.05477870817583277	0.6140417179606454	8.0	0.5047878655101642	0.05579678441495265	1.9193514869834387	23.0	1.0	False	False										FXYD6	-
chr11	ENSG00000137726.11	117613719	-0.00125828644064209	0.0160749354459047	False	False	117613769	ATCC	ATGG	0.019813013671585108	0.05571688205220019	0.7223717667663201	19.0	0.35560162273658164	0.05579678441495265	1.9193514869834387	23.0	1.0	False	False										FXYD6	-
chr11	ENSG00000137726.11	117622754	0.000225345114921686	0.0138773882421418	False	False	117622772	GT	AC	-0.009458178694892056	0.054552032360763766	0.8624579051903813	5.0	0.17337903439313102	0.05579678441495265	1.9193514869834387	23.0	1.0	False	False										FXYD6	-
chr11	ENSG00000137726.11	117628289	-0.006044357668730379	0.0209193027808821	False	False	117628335	AC	GT	0.028877620445941762	0.05771094878898288	0.6171717682322333	41.0	0.5003837409003844	0.05579678441495265	1.9193514869834387	23.0	1.0	False	False										FXYD6	-
chr11	ENSG00000137726.11	117628714	0.0008442500841394889	0.0152537101619905	False	False	117628732	AAAC	GTTT	-0.0002295309234331064	0.05439282788921405	0.9966355265077712	3.0	0.004219874794901439	0.05579678441495265	1.9193514869834387	23.0	1.0	False	False										FXYD6	-
chr11	ENSG00000137726.11	117641387	-0.00101063101457535	0.0184462147107058	False	False	117641399	A	T	-0.0013200156513373793	0.06074562100016957	0.9826791491500586	70.0	0.021730219061118734	0.05579678441495265	1.9193514869834387	23.0	1.0	False	False										FXYD6	-
chr11	ENSG00000137726.11	117644245	0.00361888597108666	0.0165980062221672	False	False	117644293	AC	GT	-0.01126012908344683	0.05651975846924509	0.8422163737399823	28.0	0.1992246497226977	0.05579678441495265	1.9193514869834387	23.0	1.0	False	False										FXYD6	-
chr11	ENSG00000137726.11	117664748	-0.0335041096365565	0.0272640161194348	False	False	117664758	C	G	-0.046884647931996835	0.056192532663852685	0.4047099839934667	25.0	0.8343572661596121	0.05579678441495265	1.9193514869834387	23.0	1.0	False	False										FXYD6	-
chr11	ENSG00000137726.11	117675642	-0.006184476573599529	0.0211132546848542	False	False	117675656	A	T	-0.031130172886391774	0.05460935659636404	0.5690245271115921	6.0	0.5700519988998453	0.05579678441495265	1.9193514869834387	23.0	1.0	False	False										FXYD6	-
chr11	ENSG00000137726.11	117697470	0.0104215680382753	0.0259021328033005	False	False	117697559	ATCT	AGAT	0.005587879388901816	0.058221341989550375	0.9236044192539844	46.0	0.09597647869237941	0.05579678441495265	1.9193514869834387	23.0	1.0	False	False										FXYD6	-
chr11	ENSG00000137726.11	117697802	-0.00329995151919925	0.0164890819481135	False	False	117697853	AGAT	ATCT	-0.038692138979541095	0.061499658732152025	0.5297988311153239	77.0	0.6291439623763773	0.05579678441495265	1.9193514869834387	23.0	1.0	False	False										FXYD6	-
chr11	ENSG00000137726.11	117700630	0.0031321191781904898	0.0145334494446281	False	False	117700640	T	A	0.018719837240913376	0.056694861245262185	0.7414818946237176	30.0	0.3301857845622249	0.05579678441495265	1.9193514869834387	23.0	1.0	False	False										FXYD6	-
chr11	ENSG00000137726.11	117704686	0.00119118288434023	0.0171919460451305	False	False	117704709	A	T	-0.029004825016881213	0.05519253219539261	0.5995762599001913	13.0	0.5255208243426543	0.05579678441495265	1.9193514869834387	23.0	1.0	False	False										FXYD6	-
chr11	ENSG00000137726.11	117708746	0.007996677031317909	0.0243739776262564	False	False	117708782	AC	GT	0.09961328930641533	0.055194124341512364	0.0720345125180068	16.0	1.8047806808213935	0.05579678441495265	1.9193514869834387	23.0	1.0	False	False										FXYD6	-
chr11	ENSG00000137726.11	117721998	0.00634605823209688	0.0219877824079039	False	False	117722022	CT	AG	0.08909488020840542	0.054016939127534816	0.09999176665082532	1.0	1.6493877966326647	0.05579678441495265	1.9193514869834387	23.0	1.0	False	False										FXYD6	-
chr11	ENSG00000137726.11	117736637	0.0346538534212249	0.0447693506953749	False	False	117736651	A	T	0.06425613698425861	0.054686415595010494	0.2408371370840409	8.0	1.1749926610681216	0.05579678441495265	1.9193514869834387	23.0	1.0	False	False										FXYD6	-
chr11	ENSG00000137726.11	117738552	-0.0151793505249623	0.0298935922257014	False	False	117738589	AAAG	CTTT	-0.09825038141603447	0.056612772654897316	0.08365261597775657	32.0	1.7354808254129075	0.05579678441495265	1.9193514869834387	23.0	1.0	False	False										FXYD6	-
chr11	ENSG00000137726.11	117740386	-0.0173303511993644	0.0437502100241034	False	False	117740407	AAG	CTT	-0.03947539749404679	0.054511949678179114	0.4694711500767898	5.0	0.7241604405473799	0.05579678441495265	1.9193514869834387	23.0	1.0	False	False										FXYD6	-
chr11	ENSG00000137726.11	117745818	-0.0827653441189148	0.048377722450309	True	False	117745833	GT	AC	-0.10475849506703404	0.05458015156550529	0.05579678441495265	9.0	1.9193514869834387	0.05579678441495265	1.9193514869834387	23.0	1.0	True	False	117789312.0	0.1641378440953713	0.3375760650409365	chr11:117789312						FXYD6	-
chr11	ENSG00000137731.9	117772788	0.00458509524145215	0.019096975163391	False	False	117772819	AC	GT	-0.0336488577908914	0.05569626353116918	0.5461698077315054	19.0	0.6041492850244893	1.4505093016841626e-05	4.400989858212012	24.0	0.00305848822062394	False	False										FXYD2	-
chr11	ENSG00000137731.9	117778588	0.00258756415246801	0.0187193192934654	False	False	117778636	AATG	ATTC	0.049535657339172715	0.05408655544511797	0.3603880777166806	0.0	0.9158589769954367	1.4505093016841626e-05	4.400989858212012	24.0	0.00305848822062394	False	False										FXYD2	-
chr11	ENSG00000137731.9	117791043	0.00652862159266979	0.019638987186746996	False	False	117791078	GTTT	AAAC	0.06950700435862657	0.05450369770682245	0.20309688343220464	6.0	1.275271353743878	1.4505093016841626e-05	4.400989858212012	24.0	0.00305848822062394	False	False										FXYD2	-
chr11	ENSG00000137731.9	117613719	0.00313172962941634	0.0144382265233886	False	False	117613769	ATCC	ATGG	0.002148781844544981	0.05572769260237162	0.96926620414285	19.0	0.03855860065617601	1.4505093016841626e-05	4.400989858212012	24.0	0.00305848822062394	False	False										FXYD2	-
chr11	ENSG00000137731.9	117622754	0.0124006351136312	0.0260927207921712	False	False	117622772	GT	AC	0.0584240626205324	0.054461285640825016	0.2841472439384623	5.0	1.0727631919276035	1.4505093016841626e-05	4.400989858212012	24.0	0.00305848822062394	False	False										FXYD2	-
chr11	ENSG00000137731.9	117628289	-0.00038735725660028996	0.0165381478313669	False	False	117628335	AC	GT	-0.009551417252319741	0.05773239328801101	0.8687067838996932	41.0	0.16544294646976354	1.4505093016841626e-05	4.400989858212012	24.0	0.00305848822062394	False	False										FXYD2	-
chr11	ENSG00000137731.9	117628714	0.00144648906992635	0.0170910146249147	False	False	117628732	AAAC	GTTT	0.001977975213519952	0.05439272291906752	0.9710130253648688	3.0	0.03636470298541659	1.4505093016841626e-05	4.400989858212012	24.0	0.00305848822062394	False	False										FXYD2	-
chr11	ENSG00000137731.9	117641387	-0.0058382007284764606	0.0246206950128462	False	False	117641399	A	T	-0.034598901741747026	0.0607093041982015	0.5692101893183306	70.0	0.5699110243265152	1.4505093016841626e-05	4.400989858212012	24.0	0.00305848822062394	False	False										FXYD2	-
chr11	ENSG00000137731.9	117644245	-0.00406703627836425	0.0176773802935945	False	False	117644293	AC	GT	-0.04612705210274677	0.05646317737753063	0.4145838358791433	28.0	0.8169404246297856	1.4505093016841626e-05	4.400989858212012	24.0	0.00305848822062394	False	False										FXYD2	-
chr11	ENSG00000137731.9	117664748	-0.0222956312081888	0.0258193653163712	False	False	117664758	C	G	-0.016735590988143933	0.056246516628972607	0.7662497519318274	25.0	0.2975400432090655	1.4505093016841626e-05	4.400989858212012	24.0	0.00305848822062394	False	False										FXYD2	-
chr11	ENSG00000137731.9	117697470	0.0183280682468501	0.0413937882497173	False	False	117697559	ATCT	AGAT	-0.01920990609083201	0.058211507380864766	0.7416327687945827	46.0	0.3300018665578599	1.4505093016841626e-05	4.400989858212012	24.0	0.00305848822062394	False	False										FXYD2	-
chr11	ENSG00000137731.9	117697802	-0.00749241080550413	0.0188638885439061	False	False	117697853	AGAT	ATCT	-0.01478358847385955	0.061539019572699326	0.8103375126025183	77.0	0.24023113427075174	1.4505093016841626e-05	4.400989858212012	24.0	0.00305848822062394	False	False										FXYD2	-
chr11	ENSG00000137731.9	117700630	-0.0355752941640263	0.0419582372354383	False	False	117700640	T	A	-0.10627569437562454	0.05638366154035835	0.06038005549104738	30.0	1.8848668474564112	1.4505093016841626e-05	4.400989858212012	24.0	0.00305848822062394	False	False										FXYD2	-
chr11	ENSG00000137731.9	117704686	0.0284290154828894	0.0380778526029101	False	False	117704709	A	T	0.06784493175349877	0.055088539190178316	0.2189951214080716	13.0	1.2315616415109947	1.4505093016841626e-05	4.400989858212012	24.0	0.00305848822062394	False	False										FXYD2	-
chr11	ENSG00000137731.9	117708746	-0.008129674510624109	0.018067864920939997	False	False	117708782	AC	GT	-0.020436025957787537	0.05545843540867902	0.7127458336585573	16.0	0.3684926523294846	1.4505093016841626e-05	4.400989858212012	24.0	0.00305848822062394	False	False										FXYD2	-
chr11	ENSG00000137731.9	117721998	-0.0226493797035859	0.0243276464051601	False	False	117722022	CT	AG	-0.060995188332817925	0.05413163658538776	0.2606243314347801	1.0	1.1267937232343517	1.4505093016841626e-05	4.400989858212012	24.0	0.00305848822062394	False	False										FXYD2	-
chr11	ENSG00000137731.9	117736637	0.0010926230547252099	0.0153984786744527	False	False	117736651	A	T	-0.0022762475596711878	0.05479952046810877	0.9668921100939158	8.0	0.04153772770686701	1.4505093016841626e-05	4.400989858212012	24.0	0.00305848822062394	False	False										FXYD2	-
chr11	ENSG00000137731.9	117738552	-0.0131470031480224	0.0270220769830705	False	False	117738589	AAAG	CTTT	-0.10018543020306406	0.05660179647608786	0.07771248851078144	32.0	1.7700044246014108	1.4505093016841626e-05	4.400989858212012	24.0	0.00305848822062394	False	False										FXYD2	-
chr11	ENSG00000137731.9	117740386	-0.0007574506827151941	0.0139205445784761	False	False	117740407	AAG	CTT	-0.005123815952933757	0.05455375643165016	0.925226836497454	5.0	0.0939223307079382	1.4505093016841626e-05	4.400989858212012	24.0	0.00305848822062394	False	False										FXYD2	-
chr11	ENSG00000137731.9	117745818	0.00436811791911309	0.0224522284534591	False	False	117745833	GT	AC	0.07743737510063937	0.05471733092931971	0.1579396189790586	9.0	1.4152257390015595	1.4505093016841626e-05	4.400989858212012	24.0	0.00305848822062394	False	False										FXYD2	-
chr11	ENSG00000137731.9	117571982	0.006552812242657529	0.0183807103543872	False	False	117572011	AAAT	ATTT	-0.01542341109943064	0.05471105697808135	0.7781896761504937	7.0	0.28190665564384276	1.4505093016841626e-05	4.400989858212012	24.0	0.00305848822062394	False	False										FXYD2	-
chr11	ENSG00000137731.9	117596517	0.00173831623456707	0.0141708689160167	False	False	117596567	AAAAC	GTTTT	0.02391839510494571	0.05445788698729033	0.6607915715199937	4.0	0.4392090187143675	1.4505093016841626e-05	4.400989858212012	24.0	0.00305848822062394	False	False										FXYD2	-
chr11	ENSG00000137731.9	117596953	-0.00342868858331834	0.0182633263226885	False	False	117597012	GT	AC	-0.02160762658317477	0.0570596896016612	0.7051838252894135	34.0	0.3786846149009843	1.4505093016841626e-05	4.400989858212012	24.0	0.00305848822062394	False	False										FXYD2	-
chr11	ENSG00000137747.10	117772788	-0.0077692268828857295	0.0249857391160917	False	False	117772819	AC	GT	-0.046148932002513	0.05566844719098394	0.4077206343882719	19.0	0.8289962147531803	0.10925822864639784	1.6058340025809896	18.0	1.0	False	False										TMPRSS13	-
chr11	ENSG00000137747.10	117778588	-0.00688088148556194	0.0226993759776834	False	False	117778636	AATG	ATTC	0.019590365927243343	0.05414264361809031	0.7177041008902498	0.0	0.3618287659802734	0.10925822864639784	1.6058340025809896	18.0	1.0	False	False										TMPRSS13	-
chr11	ENSG00000137747.10	117791043	0.00559434284833726	0.0274299143163017	False	False	117791078	GTTT	AAAC	6.16950661822047e-05	0.0546358363668356	0.9990996969781936	6.0	0.0011292051203897029	0.10925822864639784	1.6058340025809896	18.0	1.0	False	False										TMPRSS13	-
chr11	ENSG00000137747.10	117806449	0.0150542672200768	0.0448229259524455	False	False	117806508	AC	GT	-0.009905219052204471	0.060299310613744425	0.8696412091599559	66.0	0.16426753393009286	0.10925822864639784	1.6058340025809896	18.0	1.0	False	False										TMPRSS13	-
chr11	ENSG00000137747.10	117806733	0.0458591686732725	0.0458830281715444	True	False	117806760	ATTT	AAAT	0.08766040122694001	0.054588706607312534	0.10925822864639784	8.0	1.6058340025809896	0.10925822864639784	1.6058340025809896	18.0	1.0	True	False	117864063.0	0.638545366637328	0.7598377458246313	chr11:117864063						TMPRSS13	-
chr11	ENSG00000137747.10	117854891	0.0316222676099403	0.0431222463224978	False	False	117854931	AC	GT	0.092073233792612	0.057779405171883985	0.1121049075808161	44.0	1.5935303161863583	0.10925822864639784	1.6058340025809896	18.0	1.0	False	False										TMPRSS13	-
chr11	ENSG00000137747.10	117885100	0.00838749969161049	0.0243171408939175	False	False	117885175	ATGG	ATCC	0.060935885107002014	0.05502933226970251	0.268958211174615	12.0	1.1073346267105528	0.10925822864639784	1.6058340025809896	18.0	1.0	False	False										TMPRSS13	-
chr11	ENSG00000137747.10	117675642	-0.00586154935097193	0.0221706400785825	False	False	117675656	A	T	-0.027942545566949882	0.05461450286167202	0.6092454271035563	6.0	0.5116323339557434	0.10925822864639784	1.6058340025809896	18.0	1.0	False	False										TMPRSS13	-
chr11	ENSG00000137747.10	117697470	-0.0109214034708191	0.0290355245167624	False	False	117697559	ATCT	AGAT	-0.08100321676916905	0.058030923342442385	0.16380539984578749	46.0	1.3958629658736672	0.10925822864639784	1.6058340025809896	18.0	1.0	False	False										TMPRSS13	-
chr11	ENSG00000137747.10	117697802	0.00167176459858876	0.0185969806093514	False	False	117697853	AGAT	ATCT	0.03777905216667045	0.061501809015565324	0.5395623148461497	77.0	0.614275462321914	0.10925822864639784	1.6058340025809896	18.0	1.0	False	False										TMPRSS13	-
chr11	ENSG00000137747.10	117700630	0.0065817828012008	0.020996549998733998	False	False	117700640	T	A	0.039532957634750336	0.0566604697051186	0.4858756544485926	30.0	0.697716729855824	0.10925822864639784	1.6058340025809896	18.0	1.0	False	False										TMPRSS13	-
chr11	ENSG00000137747.10	117704686	0.0072342211704068795	0.0303050379645825	False	False	117704709	A	T	0.029678977965456606	0.05519143950574434	0.5911170506416904	13.0	0.5377460387197839	0.10925822864639784	1.6058340025809896	18.0	1.0	False	False										TMPRSS13	-
chr11	ENSG00000137747.10	117708746	-0.0201189964893943	0.0345632630820397	False	False	117708782	AC	GT	-0.03610463248854048	0.05543385401366949	0.5153065470506717	16.0	0.6513101629130352	0.10925822864639784	1.6058340025809896	18.0	1.0	False	False										TMPRSS13	-
chr11	ENSG00000137747.10	117721998	-0.0192142321068498	0.0350970429298405	False	False	117722022	CT	AG	-0.02543047015021684	0.054215075263683694	0.6393228060695053	1.0	0.4690663994568241	0.10925822864639784	1.6058340025809896	18.0	1.0	False	False										TMPRSS13	-
chr11	ENSG00000137747.10	117736637	-0.0010499027777775198	0.0159827460388849	False	False	117736651	A	T	-0.0023080209972264555	0.05479951647709447	0.9664302369591948	8.0	0.042117543102614424	0.10925822864639784	1.6058340025809896	18.0	1.0	False	False										TMPRSS13	-
chr11	ENSG00000137747.10	117738552	0.0011054526989543	0.0164704247529124	False	False	117738589	AAAG	CTTT	0.03736289714767459	0.05684829109461224	0.511516682670156	32.0	0.6572387037191982	0.10925822864639784	1.6058340025809896	18.0	1.0	False	False										TMPRSS13	-
chr11	ENSG00000137747.10	117740386	-0.000860379659038571	0.0231692115935575	False	False	117740407	AAG	CTT	-0.030354789827099826	0.05452933315936679	0.5781241634084521	5.0	0.5566690085570142	0.10925822864639784	1.6058340025809896	18.0	1.0	False	False										TMPRSS13	-
chr11	ENSG00000137747.10	117745818	-0.0047481456343883895	0.018728574642281	False	False	117745833	GT	AC	-0.05463808644666344	0.05480014839015199	0.3194699196078619	9.0	0.9970426732728032	0.10925822864639784	1.6058340025809896	18.0	1.0	False	False										TMPRSS13	-
chr11	ENSG00000137648.12	117854891	0.0019630043482261397	0.0167391557494848	False	False	117854931	AC	GT	-0.009458082763562784	0.058023289898173916	0.8706254021305087	44.0	0.16300493784755982	0.003248359793657089	2.9643761801163357	17.0	0.19110841262787046	False	False										TMPRSS4	+
chr11	ENSG00000137648.12	117885100	0.0150887648113215	0.0260281291403856	False	False	117885175	ATGG	ATCC	0.07220102795407192	0.054987896196827896	0.19008625800449336	12.0	1.313034921278494	0.003248359793657089	2.9643761801163357	17.0	0.19110841262787046	False	False										TMPRSS4	+
chr11	ENSG00000137648.12	117913994	0.0241619607730915	0.0464298924444196	False	False	117914006	T	A	0.05831490534898055	0.05812317055445417	0.31653897260789665	46.0	1.003298766958123	0.003248359793657089	2.9643761801163357	17.0	0.19110841262787046	False	False										TMPRSS4	+
chr11	ENSG00000137648.12	117922541	0.00383350448814115	0.0230438329240619	False	False	117922598	AATACT	AGTATT	0.074808475493318	0.05464610940640103	0.17193367071207138	8.0	1.3689625172941449	0.003248359793657089	2.9643761801163357	17.0	0.19110841262787046	False	False										TMPRSS4	+
chr11	ENSG00000137648.12	117924023	0.0257566591499902	0.0479838163951115	False	False	117924069	AC	GT	0.05935534562388407	0.05678771412509026	0.2967407702551572	32.0	1.0452145598454257	0.003248359793657089	2.9643761801163357	17.0	0.19110841262787046	False	False										TMPRSS4	+
chr11	ENSG00000137648.12	117937540	-0.0101653633678091	0.0443767800070086	False	False	117937552	A	T	-0.0007046985570774537	0.059549118631488075	0.9905664985329876	59.0	0.011833904065623346	0.003248359793657089	2.9643761801163357	17.0	0.19110841262787046	False	False										TMPRSS4	+
chr11	ENSG00000137648.12	117953282	0.0535365321781069	0.042798328775829	True	False	117953300	AAAG	CTTT	0.059506305803001626	0.056154708301806765	0.29009719619474905	25.0	1.059685066534074	0.003248359793657089	2.9643761801163357	17.0	0.19110841262787046	False	False										TMPRSS4	+
chr11	ENSG00000137648.12	117961484	-0.0008407279250495941	0.0184171940530941	False	False	117961563	AC	GT	-0.05846976141462211	0.05934213213766014	0.3253186982622249	58.0	0.9852993026773232	0.003248359793657089	2.9643761801163357	17.0	0.19110841262787046	False	False										TMPRSS4	+
chr11	ENSG00000137648.12	117970152	-0.0035738487384788602	0.0178924089140915	False	False	117970217	AAAG	CTTT	-0.03191635226379543	0.05704393833279065	0.5762252751601489	34.0	0.5595047115715871	0.003248359793657089	2.9643761801163357	17.0	0.19110841262787046	False	False										TMPRSS4	+
chr11	ENSG00000137648.12	117974092	-0.0171628621717468	0.0308167677525557	False	False	117974109	GTTT	AAAC	-0.0889210479367855	0.054419406306827074	0.10319923565496376	6.0	1.633995186118561	0.003248359793657089	2.9643761801163357	17.0	0.19110841262787046	False	False										TMPRSS4	+
chr11	ENSG00000137648.12	117992054	0.0129973957215714	0.0313814978810024	False	False	117992086	CTT	AAG	0.030829420289703268	0.054691556093404016	0.5733391972192698	7.0	0.5636961624761926	0.003248359793657089	2.9643761801163357	17.0	0.19110841262787046	False	False										TMPRSS4	+
chr11	ENSG00000137648.12	117996776	0.0442489857065653	0.0449925988285787	False	False	117996822	AC	GT	0.10893422160808916	0.057583710159328526	0.05949317022785686	43.0	1.8917541316229671	0.003248359793657089	2.9643761801163357	17.0	0.19110841262787046	False	False										TMPRSS4	+
chr11	ENSG00000137648.12	117997628	0.00243093463609028	0.0203441851059698	False	False	117997657	GT	AC	0.045736757977582115	0.058761972172465225	0.43700573037737134	52.0	0.7783393968355187	0.003248359793657089	2.9643761801163357	17.0	0.19110841262787046	False	False										TMPRSS4	+
chr11	ENSG00000137648.12	118021838	-0.000323725392566411	0.0234882830468985	False	False	118021867	AC	GT	0.024922831855574028	0.05597185960148714	0.6564235284720972	22.0	0.4452743223652309	0.003248359793657089	2.9643761801163357	17.0	0.19110841262787046	False	False										TMPRSS4	+
chr11	ENSG00000137648.12	118078957	-0.00147217622152573	0.016641900231223	False	False	118078973	AG	CT	-0.009425902886712724	0.056430757761277775	0.8674501475558455	27.0	0.16703484519183057	0.003248359793657089	2.9643761801163357	17.0	0.19110841262787046	False	False										TMPRSS4	+
chr11	ENSG00000137648.12	118080414	0.00872051317317353	0.0311739851857259	False	False	118080439	T	A	0.048297621213468825	0.05523559050158211	0.3825459247689605	14.0	0.8743931362892814	0.003248359793657089	2.9643761801163357	17.0	0.19110841262787046	False	False										TMPRSS4	+
chr11	ENSG00000177098.4	117913994	0.0046438433289377	0.0160391176082415	False	False	117914006	T	A	0.009346355160082037	0.05821970793483682	0.8725687922787375	46.0	0.16053593347708078	0.09912327450819314	1.6546537573837528	20.0	1.0	False	False										SCN4B	-
chr11	ENSG00000177098.4	117922541	-0.0034299135395162	0.0138568388698876	False	False	117922598	AATACT	AGTATT	-0.00855050538471368	0.054797659165543015	0.8760977870609705	8.0	0.15603778546238103	0.09912327450819314	1.6546537573837528	20.0	1.0	False	False										SCN4B	-
chr11	ENSG00000177098.4	117924023	-0.0135325208920957	0.0333274363406351	False	False	117924069	AC	GT	-0.07944740576585511	0.056708192752881664	0.1622216178487193	32.0	1.400986381492786	0.09912327450819314	1.6546537573837528	20.0	1.0	False	False										SCN4B	-
chr11	ENSG00000177098.4	117937540	0.00638745025018327	0.0196559093728652	False	False	117937552	A	T	-0.010737279797839049	0.05954570063329283	0.8570308805272111	59.0	0.18031998420782183	0.09912327450819314	1.6546537573837528	20.0	1.0	False	False										SCN4B	-
chr11	ENSG00000177098.4	117952467	0.000247574397131676	0.013571060310506	False	False	117952488	ATTC	AATG	0.019226707029343048	0.05438277479577144	0.7239010159081722	3.0	0.3535440606248365	0.09912327450819314	1.6546537573837528	20.0	1.0	False	False										SCN4B	-
chr11	ENSG00000177098.4	117953282	0.0025423226248351602	0.0149794933673419	False	False	117953300	AAAG	CTTT	0.04421492557401262	0.056199380609353235	0.4320171985077409	25.0	0.7867511188664942	0.09912327450819314	1.6546537573837528	20.0	1.0	False	False										SCN4B	-
chr11	ENSG00000177098.4	117961484	-0.008290556516926121	0.0187384830305243	False	False	117961563	AC	GT	-0.0275005562662052	0.05942134746873521	0.643859090916741	58.0	0.46280600218086154	0.09912327450819314	1.6546537573837528	20.0	1.0	False	False										SCN4B	-
chr11	ENSG00000177098.4	117970152	-0.0026946181531537603	0.0181002454184831	False	False	117970217	AAAG	CTTT	-0.031553693727330384	0.05704459551582468	0.5805695617220568	34.0	0.5531408092564546	0.09912327450819314	1.6546537573837528	20.0	1.0	False	False										SCN4B	-
chr11	ENSG00000177098.4	117974092	-0.00719847311736313	0.0193697423222462	False	False	117974109	GTTT	AAAC	0.0221236773876436	0.054622463885219234	0.6857147691895906	6.0	0.4050289169330246	0.09912327450819314	1.6546537573837528	20.0	1.0	False	False										SCN4B	-
chr11	ENSG00000177098.4	117992054	-0.00843396134980405	0.0239158054751738	False	False	117992086	CTT	AAG	-0.07667327448511861	0.05455649187153188	0.1608341130234208	7.0	1.4053923163840285	0.09912327450819314	1.6546537573837528	20.0	1.0	False	False										SCN4B	-
chr11	ENSG00000177098.4	117996776	-0.00280859101312761	0.0175428203289238	False	False	117996822	AC	GT	-0.05484933897264895	0.057841241586222725	0.3437583900069036	43.0	0.9482738867367878	0.09912327450819314	1.6546537573837528	20.0	1.0	False	False										SCN4B	-
chr11	ENSG00000177098.4	117997628	0.018468878239631	0.0246840995543893	True	False	117997657	GT	AC	0.029914354824398626	0.05879720385553972	0.6113004227467465	52.0	0.5087717248918151	0.09912327450819314	1.6546537573837528	20.0	1.0	False	False										SCN4B	-
chr11	ENSG00000177098.4	118021838	0.0320592241413915	0.0456119703333965	False	False	118021867	AC	GT	0.09018533748066626	0.05576109487709011	0.10679061541101667	22.0	1.61735234359108	0.09912327450819314	1.6546537573837528	20.0	1.0	False	False										SCN4B	-
chr11	ENSG00000177098.4	118078957	-0.0117862162089261	0.0272361565998059	False	False	118078973	AG	CT	-0.08958681070817051	0.05620634762946612	0.1119664265358316	27.0	1.5938913394401866	0.09912327450819314	1.6546537573837528	20.0	1.0	False	False										SCN4B	-
chr11	ENSG00000177098.4	118080414	-0.00032121047067460297	0.0159546732692771	False	False	118080439	T	A	-0.04653900722536843	0.05524020720238949	0.4001326909511419	14.0	0.8424842987076147	0.09912327450819314	1.6546537573837528	20.0	1.0	False	False										SCN4B	-
chr11	ENSG00000177098.4	118105441	0.00480218827680345	0.0221936392046689	False	False	118105472	AC	GT	0.07666367188864827	0.0548861819949012	0.1634197263503449	11.0	1.3967754560841952	0.09912327450819314	1.6546537573837528	20.0	1.0	False	False										SCN4B	-
chr11	ENSG00000177098.4	118108852	-0.00535510380539763	0.0188857213903606	False	False	118108870	A	T	-0.07206000610724453	0.0544937996067585	0.1869529313343685	6.0	1.3223523892121372	0.09912327450819314	1.6546537573837528	20.0	1.0	False	False										SCN4B	-
chr11	ENSG00000177098.4	118117150	0.00563634588819266	0.0265613113850233	False	False	118117160	T	A	0.09875443816952847	0.059682841639131526	0.09912327450819314	63.0	1.6546537573837528	0.09912327450819314	1.6546537573837528	20.0	1.0	True	False	118032228.0	0.2949292191201443	0.46642588756094244	chr11:118032228						SCN4B	-
chr11	ENSG00000177098.4	118119750	0.00455415450923688	0.0190212219769225	False	False	118119776	GTTT	AAAC	0.06899775513179777	0.05442445916421932	0.20575754397520493	5.0	1.2677710755674259	0.09912327450819314	1.6546537573837528	20.0	1.0	False	False										SCN4B	-
chr11	ENSG00000177098.4	118120697	-0.00796200746103934	0.0304469096527291	False	False	118120734	ATTT	AAAT	-0.08873990231814248	0.05508195811049334	0.108133160690066	14.0	1.6110520642736041	0.09912327450819314	1.6546537573837528	20.0	1.0	False	False										SCN4B	-
chr11	ENSG00000149575.5	117937540	-0.00242505223545132	0.0158436663968296	False	False	117937552	A	T	-0.025100508260607668	0.05953037142742724	0.6736075298760026	59.0	0.42164205696595386	0.059194135330384735	1.8931906670449925	19.0	1.0	False	False										SCN2B	-
chr11	ENSG00000149575.5	117952467	0.0036606490559704797	0.020790294374477002	False	False	117952488	ATTC	AATG	0.03282017957652063	0.05436352642500865	0.5464368229757128	3.0	0.6037168987150635	0.059194135330384735	1.8931906670449925	19.0	1.0	False	False										SCN2B	-
chr11	ENSG00000149575.5	117953282	0.0107473474398845	0.0240162104540168	False	False	117953300	AAAG	CTTT	0.07824426211573897	0.056081931346585866	0.16394200238005688	25.0	1.3951777379454013	0.059194135330384735	1.8931906670449925	19.0	1.0	False	False										SCN2B	-
chr11	ENSG00000149575.5	117961484	-0.000981600631512991	0.0173057526405633	False	False	117961563	AC	GT	-0.024802363723439844	0.05942554336374871	0.6767251719585079	58.0	0.4173687326950047	0.059194135330384735	1.8931906670449925	19.0	1.0	False	False										SCN2B	-
chr11	ENSG00000149575.5	117970152	-0.0014460586635510302	0.0236315137213902	False	False	117970217	AAAG	CTTT	-0.07647023126526617	0.05690589705507211	0.1800048860758628	34.0	1.3438015253719695	0.059194135330384735	1.8931906670449925	19.0	1.0	False	False										SCN2B	-
chr11	ENSG00000149575.5	118143414	-0.0018630971742729398	0.0178432898701934	False	False	118143442	GT	AC	-0.0019069747831769227	0.05530002580992635	0.9725121154274692	14.0	0.03448415719969919	0.059194135330384735	1.8931906670449925	19.0	1.0	False	False										SCN2B	-
chr11	ENSG00000149575.5	118145308	-0.000835470817396722	0.0108817718612744	False	False	118145348	GT	AC	-0.025064601076702882	0.059957171938049815	0.6762393147551956	63.0	0.4180417499110973	0.059194135330384735	1.8931906670449925	19.0	1.0	False	False										SCN2B	-
chr11	ENSG00000149575.5	117974092	0.0072259993922366	0.0370481399793831	False	False	117974109	GTTT	AAAC	0.10288712446399476	0.054345886156615834	0.059194135330384735	6.0	1.8931906670449925	0.059194135330384735	1.8931906670449925	19.0	1.0	True	False	117986152.0	0.3700943495596424	0.5364778780025063	chr11:117986152						SCN2B	-
chr11	ENSG00000149575.5	117992054	0.0163394750021387	0.0295240778535893	False	False	117992086	CTT	AAG	-0.0039632275272970885	0.054717135785652384	0.942302113990428	7.0	0.07243119491529203	0.059194135330384735	1.8931906670449925	19.0	1.0	False	False										SCN2B	-
chr11	ENSG00000149575.5	117996776	0.0023533021653362	0.0276678688156665	False	False	117996822	AC	GT	-0.047458945880012766	0.057863170249552676	0.4127618583030364	43.0	0.820192631605415	0.059194135330384735	1.8931906670449925	19.0	1.0	False	False										SCN2B	-
chr11	ENSG00000149575.5	117997628	-0.00473389053720141	0.0228262865293268	False	False	117997657	GT	AC	-0.0735783219832634	0.05866408480611325	0.2107714960873269	52.0	1.2542311403381166	0.059194135330384735	1.8931906670449925	19.0	1.0	False	False										SCN2B	-
chr11	ENSG00000149575.5	118021838	0.00145928741038164	0.0194498867183387	False	False	118021867	AC	GT	0.03975440025861391	0.05594499054952511	0.4778525511584267	22.0	0.7105980333202749	0.059194135330384735	1.8931906670449925	19.0	1.0	False	False										SCN2B	-
chr11	ENSG00000149575.5	118078957	-0.00330215429544394	0.0214850413945286	False	False	118078973	AG	CT	0.0076009291879742535	0.05643163458352987	0.8929411410905308	27.0	0.13469269930013084	0.059194135330384735	1.8931906670449925	19.0	1.0	False	False										SCN2B	-
chr11	ENSG00000149575.5	118080414	-0.051715199494835995	0.0469840446562189	True	False	118080439	T	A	-0.061840016010098586	0.05519428604749932	0.26336293059438576	14.0	1.120406122417818	0.059194135330384735	1.8931906670449925	19.0	1.0	False	False										SCN2B	-
chr11	ENSG00000149575.5	118105441	0.0197054394251722	0.0316389511680912	False	False	118105472	AC	GT	0.04732524666518903	0.054986508566442965	0.390044612334563	11.0	0.8606701516246218	0.059194135330384735	1.8931906670449925	19.0	1.0	False	False										SCN2B	-
chr11	ENSG00000149575.5	118108852	-0.0035400333943536796	0.0245760203398001	False	False	118108870	A	T	-0.0126313527297984	0.05463147769381299	0.81729268722537	6.0	0.23121016057065027	0.059194135330384735	1.8931906670449925	19.0	1.0	False	False										SCN2B	-
chr11	ENSG00000149575.5	118117150	0.00808047581234341	0.0293360822757204	False	False	118117160	T	A	0.01925842743710901	0.0599648911961041	0.7483291551588486	63.0	0.32116171734770405	0.059194135330384735	1.8931906670449925	19.0	1.0	False	False										SCN2B	-
chr11	ENSG00000149575.5	118119750	0.00924364167182873	0.02749885285356	False	False	118119776	GTTT	AAAC	0.03274184522422924	0.05452522274499035	0.5485846041973039	5.0	0.600489893958984	0.059194135330384735	1.8931906670449925	19.0	1.0	False	False										SCN2B	-
chr11	ENSG00000149575.5	118120697	-0.0223054140758596	0.0381696024606116	False	False	118120734	ATTT	AAAT	-0.0433449669058469	0.05524815338201014	0.4332851344605985	14.0	0.7845505098811295	0.059194135330384735	1.8931906670449925	19.0	1.0	False	False										SCN2B	-
chr11	ENSG00000160593.13	117970152	-0.0090749787532247	0.0219450670972341	False	False	117970217	AAAG	CTTT	-0.06315855424256259	0.05695906859490123	0.2683666343305325	34.0	1.1088410643044875	0.015931331960253092	2.4234160209445283	20.0	0.6276044748062137	False	False										AMICA1	-
chr11	ENSG00000160593.13	118143414	-0.018333144360424002	0.0262198851830648	False	False	118143442	GT	AC	-0.025540865304297288	0.05528208629230901	0.6443815218773961	14.0	0.4620097940813533	0.015931331960253092	2.4234160209445283	20.0	0.6276044748062137	False	False										AMICA1	-
chr11	ENSG00000160593.13	118145308	-0.0115580448190792	0.0230328829814709	False	False	118145348	GT	AC	-0.028369304137855763	0.059951874661910785	0.6364409227197925	63.0	0.4732012851614735	0.015931331960253092	2.4234160209445283	20.0	0.6276044748062137	False	False										AMICA1	-
chr11	ENSG00000160593.13	118169589	-0.00118418083196992	0.0169891572625868	False	False	118169600	T	A	0.005571468262016663	0.05965407273688475	0.9256553044239058	60.0	0.09339627633792327	0.015931331960253092	2.4234160209445283	20.0	0.6276044748062137	False	False										AMICA1	-
chr11	ENSG00000160593.13	118177196	-0.0401593440156293	0.0311022927523428	False	False	118177242	AAAT	ATTT	-0.06480619312706919	0.055697227718175236	0.2454728761460584	20.0	1.1635443231570661	0.015931331960253092	2.4234160209445283	20.0	0.6276044748062137	False	False										AMICA1	-
chr11	ENSG00000160593.13	118180292	0.00199132906350372	0.0189420939080664	False	False	118180312	AAAC	GTTT	0.004032579931000248	0.05447302815283701	0.9410312874979194	4.0	0.07402892895335078	0.015931331960253092	2.4234160209445283	20.0	0.6276044748062137	False	False										AMICA1	-
chr11	ENSG00000160593.13	118185664	-0.00651996997116704	0.0192089504115873	False	False	118185715	AC	GT	-0.05228244929978067	0.061578307915086686	0.39663115793357	78.0	0.8490400446188855	0.015931331960253092	2.4234160209445283	20.0	0.6276044748062137	False	False										AMICA1	-
chr11	ENSG00000160593.13	118195393	0.008384322512449579	0.0186231265897873	False	False	118195449	GT	AC	0.05220058815684595	0.05671874863820716	0.3581102224657248	31.0	0.9203409703168651	0.015931331960253092	2.4234160209445283	20.0	0.6276044748062137	False	False										AMICA1	-
chr11	ENSG00000160593.13	117974092	-0.00585570097850317	0.0155029378312731	False	False	117974109	GTTT	AAAC	-0.006101563812206017	0.0546348194403599	0.9111447877189034	6.0	0.11167903316430954	0.015931331960253092	2.4234160209445283	20.0	0.6276044748062137	False	False										AMICA1	-
chr11	ENSG00000160593.13	117992054	-0.00753096983039772	0.0268010812925379	False	False	117992086	CTT	AAG	-0.09217140891444596	0.05448464133911928	0.09163680641834038	7.0	1.6916952493228226	0.015931331960253092	2.4234160209445283	20.0	0.6276044748062137	False	False										AMICA1	-
chr11	ENSG00000160593.13	117996776	0.0024342904649122302	0.0187402934600028	False	False	117996822	AC	GT	-0.05510008260125531	0.057840441858794486	0.3415536127936264	43.0	0.9526220898479787	0.015931331960253092	2.4234160209445283	20.0	0.6276044748062137	False	False										AMICA1	-
chr11	ENSG00000160593.13	117997628	-0.0019350959702734301	0.0225166223191061	False	False	117997657	GT	AC	-0.07091225948806487	0.058675444527496325	0.2278233538720948	52.0	1.208550869262425	0.015931331960253092	2.4234160209445283	20.0	0.6276044748062137	False	False										AMICA1	-
chr11	ENSG00000160593.13	118078957	-0.0320771393931428	0.0500620451681961	False	False	118078973	AG	CT	-0.011935856797860286	0.05642924478169251	0.8326195352341701	27.0	0.21151898885119702	0.015931331960253092	2.4234160209445283	20.0	0.6276044748062137	False	False										AMICA1	-
chr11	ENSG00000160593.13	118080414	-0.0324147517469561	0.0418695126162671	False	False	118080439	T	A	-0.02941756271136385	0.05527619301086203	0.5949542370754904	14.0	0.5321922713741006	0.015931331960253092	2.4234160209445283	20.0	0.6276044748062137	False	False										AMICA1	-
chr11	ENSG00000160593.13	118105441	0.0449325965794374	0.0487052980330341	False	False	118105472	AC	GT	0.04477460801502811	0.0549929812181876	0.41612456236299	11.0	0.8141876840133917	0.015931331960253092	2.4234160209445283	20.0	0.6276044748062137	False	False										AMICA1	-
chr11	ENSG00000160593.13	118108852	-0.0998565822833853	0.0480487246329115	True	False	118108870	A	T	-0.10146021099075647	0.05435389358654112	0.06282258782207639	6.0	1.8666594846460018	0.015931331960253092	2.4234160209445283	20.0	0.6276044748062137	False	False										AMICA1	-
chr11	ENSG00000160593.13	118117150	0.0376452666601549	0.0524690594290605	False	False	118117160	T	A	0.043088143589621965	0.059920313146987876	0.4726890078057909	63.0	0.7190907611568107	0.015931331960253092	2.4234160209445283	20.0	0.6276044748062137	False	False										AMICA1	-
chr11	ENSG00000160593.13	118119750	0.0804381479657629	0.0472402257699433	False	False	118119776	GTTT	AAAC	0.0763432438978546	0.054395260568864116	0.16139404359047566	5.0	1.4034907287778216	0.015931331960253092	2.4234160209445283	20.0	0.6276044748062137	False	False										AMICA1	-
chr11	ENSG00000160593.13	118120697	-0.0228404231295223	0.0482691501187884	False	False	118120734	ATTT	AAAT	-0.014079818310793206	0.05529464470522877	0.7991669467688227	14.0	0.2546325848705886	0.015931331960253092	2.4234160209445283	20.0	0.6276044748062137	False	False										AMICA1	-
chr11	ENSG00000110328.5	11210853	-0.0014872331701893699	0.0164522713103908	False	False	11210885	AG	CT	0.011844394813728705	0.054469649903117937	0.8279897006417211	4.0	0.21744943899576472	0.009602015838467363	2.6050464920596967	35.0	0.6500501726828173	False	False										GALNT18	-
chr11	ENSG00000110328.5	11227436	-0.00261500906943399	0.0162056593672564	False	False	11227446	A	T	-0.04820753306243317	0.05654802910245325	0.3945872522272056	29.0	0.8525059816866678	0.009602015838467363	2.6050464920596967	35.0	0.6500501726828173	False	False										GALNT18	-
chr11	ENSG00000110328.5	11231078	0.00750681355037885	0.0242648677105332	False	False	11231092	G	C	0.08979243285290288	0.05828417978338351	0.12449785479073107	49.0	1.5405970056818437	0.009602015838467363	2.6050464920596967	35.0	0.6500501726828173	False	False										GALNT18	-
chr11	ENSG00000110328.5	11238488	0.000952933322960231	0.0128983005884973	False	False	11238514	AC	GT	0.014918011563874681	0.055635296637876	0.7887632269901023	18.0	0.2681393371724855	0.009602015838467363	2.6050464920596967	35.0	0.6500501726828173	False	False										GALNT18	-
chr11	ENSG00000110328.5	11244700	0.00273191925271796	0.01837554144775	False	False	11244740	ATGT	ACAT	0.05839896832155957	0.05554652640779677	0.2938827368970122	18.0	1.051352300462886	0.009602015838467363	2.6050464920596967	35.0	0.6500501726828173	False	False										GALNT18	-
chr11	ENSG00000110328.5	11271850	0.00256784020194413	0.0178802175188218	False	False	11271897	GT	AC	0.002774073476109268	0.05598903566298771	0.960514607354774	22.0	0.049546727198645175	0.009602015838467363	2.6050464920596967	35.0	0.6500501726828173	False	False										GALNT18	-
chr11	ENSG00000110328.5	11277971	0.00439470198338054	0.0174666766267361	False	False	11277996	GT	AC	0.02863337941567563	0.054290275469645835	0.5982520370969062	2.0	0.5274126750689412	0.009602015838467363	2.6050464920596967	35.0	0.6500501726828173	False	False										GALNT18	-
chr11	ENSG00000110328.5	11282694	0.00155431873436613	0.0285921367854624	False	False	11282730	AC	GT						0.009602015838467363	2.6050464920596967	35.0	0.6500501726828173	False	False										GALNT18	-
chr11	ENSG00000110328.5	11289353	-0.00190284953656237	0.0155164377428117	False	False	11289371	CCTGG	AGGCC	-0.022526323120954584	0.05413929478470233	0.6776125911885851	0.0	0.41608083759745706	0.009602015838467363	2.6050464920596967	35.0	0.6500501726828173	False	False										GALNT18	-
chr11	ENSG00000110328.5	11327749	0.0165202473438529	0.0346227601249217	False	False	11327796	GT	AC	0.1141743731686811	0.054278557722112084	0.036168266076789	6.0	2.1034894433491655	0.009602015838467363	2.6050464920596967	35.0	0.6500501726828173	False	False										GALNT18	-
chr11	ENSG00000110328.5	11336586	-0.0215721847649337	0.0339601245392624	False	False	11336618	GT	AC	-0.12027185481987893	0.05506736241083937	0.029670342839986437	16.0	2.184085991309524	0.009602015838467363	2.6050464920596967	35.0	0.6500501726828173	False	False										GALNT18	-
chr11	ENSG00000110328.5	11363516	4.35627981418971e-05	0.0172095027274279	False	False	11363528	T	A	0.05372472265647114	0.05590839053497738	0.3373091115427539	22.0	0.9609420364705349	0.009602015838467363	2.6050464920596967	35.0	0.6500501726828173	False	False										GALNT18	-
chr11	ENSG00000110328.5	11373304	-0.0158488295843681	0.0252453179276276	False	False	11373322	T	A	-0.06651774561615865	0.06072327607659694	0.274307002296223	71.0	1.0954241917424303	0.009602015838467363	2.6050464920596967	35.0	0.6500501726828173	False	False										GALNT18	-
chr11	ENSG00000110328.5	11383062	-0.00269759162883512	0.0199804261445706	False	False	11383087	ATCT	AGAT	-0.01891536972788266	0.054143347500476516	0.7270367806168467	0.0	0.3493572267159172	0.009602015838467363	2.6050464920596967	35.0	0.6500501726828173	False	False										GALNT18	-
chr11	ENSG00000110328.5	11443566	-0.0409438482962457	0.0329332244353137	False	False	11443615	ATATCT	AGATAT	-0.09283692839163256	0.05431886962558414	0.0883539310754204	5.0	1.7091100943659263	0.009602015838467363	2.6050464920596967	35.0	0.6500501726828173	False	False										GALNT18	-
chr11	ENSG00000110328.5	11447164	-0.009690965163718021	0.0234233122211523	False	False	11447174	T	A	-0.06535789647173461	0.05476478579487932	0.23355341162453305	9.0	1.1934292360154868	0.009602015838467363	2.6050464920596967	35.0	0.6500501726828173	False	False										GALNT18	-
chr11	ENSG00000110328.5	11451179	-0.0123232542821618	0.0231824378582475	False	False	11451197	AG	CT	-0.056002024648070345	0.05406805132155783	0.30104375606226264	0.0	1.0357692441144335	0.009602015838467363	2.6050464920596967	35.0	0.6500501726828173	False	False										GALNT18	-
chr11	ENSG00000110328.5	11476055	0.0009001681770016949	0.0177937539392193	False	False	11476072	CT	AG	-0.005405192561801418	0.054635038341773606	0.9212508671631748	6.0	0.09893271288635011	0.009602015838467363	2.6050464920596967	35.0	0.6500501726828173	False	False										GALNT18	-
chr11	ENSG00000110328.5	11514447	-0.0104923047737834	0.0189928542684239	False	False	11514467	AAAT	ATTT	0.014817745654800376	0.054226660319921	0.7848225487395558	1.0	0.273255730066726	0.009602015838467363	2.6050464920596967	35.0	0.6500501726828173	False	False										GALNT18	-
chr11	ENSG00000110328.5	11525982	0.00568132466207781	0.0169211494412222	False	False	11525996	A	T	0.06771739434489886	0.05467387214936605	0.21637732437011992	8.0	1.2385695704869524	0.009602015838467363	2.6050464920596967	35.0	0.6500501726828173	False	False										GALNT18	-
chr11	ENSG00000110328.5	11526308	0.00241349987072004	0.014669475138321002	False	False	11526323	AT	AT	-0.012726968398202324	0.05538039187768302	0.8183835316522861	15.0	0.22981000976504445	0.009602015838467363	2.6050464920596967	35.0	0.6500501726828173	False	False										GALNT18	-
chr11	ENSG00000110328.5	11551173	0.0227900462947236	0.0317277805983815	False	False	11551204	AC	GT	0.11329762824100695	0.054944054043405466	0.039992270969284725	14.0	2.0620543972147107	0.009602015838467363	2.6050464920596967	35.0	0.6500501726828173	False	False										GALNT18	-
chr11	ENSG00000110328.5	11611134	-0.0320182372396349	0.0470265604866266	False	False	11611144	T	A	-0.13484983096191516	0.056551712320808224	0.01770745473804143	34.0	2.3845401921154052	0.009602015838467363	2.6050464920596967	35.0	0.6500501726828173	False	False										GALNT18	-
chr11	ENSG00000110328.5	11612707	-0.0303487855914557	0.0386801195009699	False	False	11612732	GT	AC	-0.09920664274449692	0.05571304789221298	0.07591769704303909	22.0	1.78067161100987	0.009602015838467363	2.6050464920596967	35.0	0.6500501726828173	False	False										GALNT18	-
chr11	ENSG00000110328.5	11616529	-0.00623958384139051	0.0224435888207246	False	False	11616562	GT	AC	-0.05705237746273525	0.060094883497327986	0.3432621800452923	65.0	0.9493716293712755	0.009602015838467363	2.6050464920596967	35.0	0.6500501726828173	False	False										GALNT18	-
chr11	ENSG00000110328.5	11635897	0.0103706840065978	0.0336760950367824	False	False	11635952	AGG	CCT	0.008854169802888653	0.0553827065342476	0.8730805488074089	15.0	0.15987246483545192	0.009602015838467363	2.6050464920596967	35.0	0.6500501726828173	False	False										GALNT18	-
chr11	ENSG00000110328.5	11641864	-0.0290447706706203	0.029517404625761003	False	False	11641896	GT	AC	-0.006166996950699732	0.05504714145410743	0.9108667864912314	11.0	0.11203119340613046	0.009602015838467363	2.6050464920596967	35.0	0.6500501726828173	False	False										GALNT18	-
chr11	ENSG00000110328.5	11659377	0.0387877225793532	0.0409218410428911	False	False	11659427	GT	AC	0.1189369079337398	0.06009315149741025	0.04879704088021298	68.0	1.9792090274856937	0.009602015838467363	2.6050464920596967	35.0	0.6500501726828173	False	False										GALNT18	-
chr11	ENSG00000110328.5	11668063	0.107448393014217	0.0363193520312588	True	False	11668103	AC	GT	0.10679410789766547	0.05818590360635016	0.06746413741167162	49.0	1.8353948513057106	0.009602015838467363	2.6050464920596967	35.0	0.6500501726828173	False	False										GALNT18	-
chr11	ENSG00000110328.5	11681800	-0.0874783601878344	0.0416479627573699	False	False	11681826	GT	AC	-0.11234366165424857	0.05616551594266542	0.046339622566547466	28.0	2.000224866961618	0.009602015838467363	2.6050464920596967	35.0	0.6500501726828173	False	False										GALNT18	-
chr11	ENSG00000110328.5	11686646	0.0407581656611817	0.0397880846022699	False	False	11686658	T	A	0.05634564108864173	0.05822853079378201	0.33400764754000045	47.0	0.9676637950593568	0.009602015838467363	2.6050464920596967	35.0	0.6500501726828173	False	False										GALNT18	-
chr11	ENSG00000110328.5	11698834	0.004184263221582911	0.0231782402742958	False	False	11698864	ACAT	ATGT	-0.007296758576540458	0.054798203575098015	0.8941497306330821	8.0	0.13315689384854815	0.009602015838467363	2.6050464920596967	35.0	0.6500501726828173	False	False										GALNT18	-
chr11	ENSG00000110328.5	11721106	-0.0169877880224455	0.0255814123384209	False	False	11721154	AC	GT	-0.06073007687461258	0.059651124338667365	0.3095151454153391	61.0	1.0180877149912464	0.009602015838467363	2.6050464920596967	35.0	0.6500501726828173	False	False										GALNT18	-
chr11	ENSG00000110328.5	11724737	-0.0030034423149183603	0.0166299615921003	False	False	11724755	AAT	ATT	-0.02378012697590631	0.05437744772593154	0.6621614878482829	3.0	0.43731598245950837	0.009602015838467363	2.6050464920596967	35.0	0.6500501726828173	False	False										GALNT18	-
chr11	ENSG00000110328.5	11726896	-0.00159361391593865	0.0185991418327689	False	False	11726954	AGGG	CCCT	-0.047424360339523054	0.056824003828957366	0.4045971687172826	32.0	0.834583224411155	0.009602015838467363	2.6050464920596967	35.0	0.6500501726828173	False	False										GALNT18	-
chr11	ENSG00000254598.2	11277971	0.0134725766761672	0.0223886895161003	False	False	11277996	GT	AC	0.05372434519409397	0.05423410672765897	0.3225871052463624	2.0	0.9906007203893887	0.062190168984498966	1.8711903671467058	10.0	0.9727252342182365	False	False										CSNK2A3	-
chr11	ENSG00000254598.2	11282694	-0.00329002687509765	0.0313538094348943	False	False	11282730	AC	GT						0.062190168984498966	1.8711903671467058	10.0	0.9727252342182365	False	False										CSNK2A3	-
chr11	ENSG00000254598.2	11289353	0.00115507360577774	0.0179106838968222	False	False	11289371	CCTGG	AGGCC	0.052448152467804286	0.05407850249380772	0.33280758433026725	0.0	0.9698521602703382	0.062190168984498966	1.8711903671467058	10.0	0.9727252342182365	False	False										CSNK2A3	-
chr11	ENSG00000254598.2	11327749	0.0166484505742709	0.030493165209492003	False	False	11327796	GT	AC	0.10170393779608962	0.05435253386387051	0.062190168984498966	6.0	1.8711903671467058	0.062190168984498966	1.8711903671467058	10.0	0.9727252342182365	True	False	11353014.0	0.3354407792070152	0.5052752572414035	chr11:11353014						CSNK2A3	-
chr11	ENSG00000254598.2	11336586	0.00837699254983928	0.0266624706046392	False	False	11336618	GT	AC	0.1023905765810097	0.055178484375075804	0.0644121753358533	16.0	1.8556250274112216	0.062190168984498966	1.8711903671467058	10.0	0.9727252342182365	False	False										CSNK2A3	-
chr11	ENSG00000254598.2	11363516	-0.000233660755035129	0.0153898488333535	False	False	11363528	T	A	0.03887470650367892	0.055946928423122384	0.4876552847966806	22.0	0.6948497013039296	0.062190168984498966	1.8711903671467058	10.0	0.9727252342182365	False	False										CSNK2A3	-
chr11	ENSG00000254598.2	11373304	0.007367600499812121	0.0235004564993993	False	False	11373322	T	A	0.08377193156973899	0.06064414305575558	0.16830764616608465	71.0	1.3813688733752898	0.062190168984498966	1.8711903671467058	10.0	0.9727252342182365	False	False										CSNK2A3	-
chr11	ENSG00000254598.2	11383062	-0.01297699896323	0.0247454990174424	False	False	11383087	ATCT	AGAT	-0.06455443340077309	0.054040083014589936	0.23308695112435396	0.0	1.1945657704364454	0.062190168984498966	1.8711903671467058	10.0	0.9727252342182365	False	False										CSNK2A3	-
chr11	ENSG00000254598.2	11443566	0.00793847016190484	0.0280838294905397	False	False	11443615	ATATCT	AGATAT	0.05510632708772202	0.05447157659632759	0.3124320015471497	5.0	1.0116528753353033	0.062190168984498966	1.8711903671467058	10.0	0.9727252342182365	False	False										CSNK2A3	-
chr11	ENSG00000254598.2	11447164	0.0304261709940663	0.0399406702315855	True	False	11447174	T	A	0.094737642120219	0.05463528525666192	0.08384616952835112	9.0	1.734001052161931	0.062190168984498966	1.8711903671467058	10.0	0.9727252342182365	False	False										CSNK2A3	-
chr11	ENSG00000254598.2	11451179	0.012275689278721002	0.0223379082683791	False	False	11451197	AG	CT	-0.012441997706154784	0.05414884441062528	0.8184051384142726	0.0	0.22977402087852075	0.062190168984498966	1.8711903671467058	10.0	0.9727252342182365	False	False										CSNK2A3	-
chr11	ENSG00000110344.5	118143414	-0.00534435477409407	0.0203588493930017	False	False	118143442	GT	AC	-0.031817571212695586	0.055272127514747436	0.5652456129751597	14.0	0.5756530939433475	0.04965336025109302	1.9720348564230306	17.0	1.0	False	False										UBE4A	+
chr11	ENSG00000110344.5	118145308	-0.000952818621528784	0.0258369390296116	False	False	118145348	GT	AC	0.014266766624527876	0.05996991030190889	0.8121348696146145	63.0	0.23789874876757575	0.04965336025109302	1.9720348564230306	17.0	1.0	False	False										UBE4A	+
chr11	ENSG00000110344.5	118169589	-0.0223879478247329	0.0361534619229083	False	False	118169600	T	A	-0.08615955353530289	0.05943316265566561	0.1482606413746705	60.0	1.4496881822439835	0.04965336025109302	1.9720348564230306	17.0	1.0	False	False										UBE4A	+
chr11	ENSG00000110344.5	118177196	0.0101461072518647	0.0291303506975194	False	False	118177242	AAAT	ATTT	0.04293787158646722	0.05576308192584036	0.4418630017954315	20.0	0.7700053530680125	0.04965336025109302	1.9720348564230306	17.0	1.0	False	False										UBE4A	+
chr11	ENSG00000110344.5	118180292	0.0241483254057993	0.0358230567262278	False	False	118180312	AAAC	GTTT	0.07877651582671033	0.05430418393950807	0.14780669053793433	4.0	1.4506527879042086	0.04965336025109302	1.9720348564230306	17.0	1.0	False	False										UBE4A	+
chr11	ENSG00000110344.5	118195393	-0.00439334688954261	0.0169905042180977	False	False	118195449	GT	AC	-0.032924630533859585	0.05676539065720582	0.5623275736291338	31.0	0.5800124010893267	0.04965336025109302	1.9720348564230306	17.0	1.0	False	False										UBE4A	+
chr11	ENSG00000110344.5	118208094	-0.0210148550975659	0.0294882477358042	False	False	118208132	ATTTT	AAAAT	-0.10331482508868553	0.05418196747221282	0.057395117948733476	4.0	1.9068119876169216	0.04965336025109302	1.9720348564230306	17.0	1.0	False	False										UBE4A	+
chr11	ENSG00000110344.5	118210425	-0.0136436209323937	0.032477963634764	False	False	118210464	AC	GT	-0.05962688035269793	0.0578253745636016	0.3033046464362394	43.0	1.031154243317782	0.04965336025109302	1.9720348564230306	17.0	1.0	False	False										UBE4A	+
chr11	ENSG00000110344.5	118215076	0.000687489982705686	0.0142985225960152	False	False	118215096	CTGG	AGCC	-0.01757998112620812	0.05414466730750566	0.7456183018709215	0.0	0.32468536608352455	0.04965336025109302	1.9720348564230306	17.0	1.0	False	False										UBE4A	+
chr11	ENSG00000110344.5	118240807	0.0042182170580242605	0.0279307807744161	False	False	118240825	A	T	-0.04884009325946916	0.05815276915424115	0.4016678971819859	46.0	0.8398584275484532	0.04965336025109302	1.9720348564230306	17.0	1.0	False	False										UBE4A	+
chr11	ENSG00000110344.5	118245972	-0.013591070085073	0.0225857229556569	False	False	118245990	GT	AC	-0.02858180480749775	0.054942515425770416	0.6032629593893635	10.0	0.5202128913466464	0.04965336025109302	1.9720348564230306	17.0	1.0	False	False										UBE4A	+
chr11	ENSG00000110344.5	118262509	-0.006043435825165371	0.0175387882085835	False	False	118262528	A	T	-0.004908767807143997	0.059654279899395014	0.9344771269445378	60.0	0.0822869342387918	0.04965336025109302	1.9720348564230306	17.0	1.0	False	False										UBE4A	+
chr11	ENSG00000110344.5	118301617	-0.0109257101466656	0.0309538422105314	False	False	118301628	T	A	-0.09634923035084653	0.0553826214153158	0.08286399211242244	18.0	1.7397015144574144	0.04965336025109302	1.9720348564230306	17.0	1.0	False	False										UBE4A	+
chr11	ENSG00000110344.5	118305165	0.0164095168412345	0.0285649977566933	False	False	118305208	AG	CT	0.09050166858002154	0.05656310914437215	0.11061446140873446	31.0	1.6000122685799383	0.04965336025109302	1.9720348564230306	17.0	1.0	False	False										UBE4A	+
chr11	ENSG00000110344.5	118320930	-0.00660159979965923	0.0189276305844167	False	False	118320940	T	A	-0.041112841826922944	0.056295978999798615	0.4657508204866555	26.0	0.7302980169697381	0.04965336025109302	1.9720348564230306	17.0	1.0	False	False										UBE4A	+
chr11	ENSG00000110344.5	118324117	-0.00520412493011549	0.0273429128138805	False	False	118324127	T	A	0.036636494187816615	0.0555182587942761	0.5097868751574481	17.0	0.6598999137126004	0.04965336025109302	1.9720348564230306	17.0	1.0	False	False										UBE4A	+
chr11	ENSG00000149573.4	118143414	0.00973873425431327	0.0300231124179159	False	False	118143442	GT	AC	0.0523772552409519	0.05522421972136049	0.3436022447124103	14.0	0.9484471759895705	0.05172134265327952	1.9525881081548067	17.0	1.0	False	False										MPZL2	-
chr11	ENSG00000149573.4	118145308	0.005016542186621479	0.0297471028016776	False	False	118145348	GT	AC	0.016734117519635675	0.05996761624010915	0.7804119574949463	63.0	0.27905257151847757	0.05172134265327952	1.9525881081548067	17.0	1.0	False	False										MPZL2	-
chr11	ENSG00000149573.4	118169589	0.00239318122689439	0.0241145372725869	False	False	118169600	T	A	0.04033378804347357	0.05960645506918553	0.4991731645469096	60.0	0.6766681225491086	0.05172134265327952	1.9525881081548067	17.0	1.0	False	False										MPZL2	-
chr11	ENSG00000149573.4	118177196	0.0558554838609116	0.0487302797949681	False	False	118177242	AAAT	ATTT	0.08987009856363748	0.055588703366841824	0.10692594678535497	20.0	1.616697154646068	0.05172134265327952	1.9525881081548067	17.0	1.0	False	False										MPZL2	-
chr11	ENSG00000149573.4	118180292	0.000142902987753173	0.0269355195023151	False	False	118180312	AAAC	GTTT	-0.015608316778818819	0.0544668352647796	0.7746211156140757	4.0	0.28656551648250017	0.05172134265327952	1.9525881081548067	17.0	1.0	False	False										MPZL2	-
chr11	ENSG00000149573.4	118185664	-0.00782412853867174	0.0318499964597776	False	False	118185715	AC	GT	-0.018920470432480463	0.06165160348411083	0.7591673541099913	78.0	0.3068934036299112	0.05172134265327952	1.9525881081548067	17.0	1.0	False	False										MPZL2	-
chr11	ENSG00000149573.4	118195393	-0.0012397699038474	0.0224093933000761	False	False	118195449	GT	AC	0.03185332365917335	0.05676736243629569	0.5751208501933838	31.0	0.5611203743157723	0.05172134265327952	1.9525881081548067	17.0	1.0	False	False										MPZL2	-
chr11	ENSG00000149573.4	118208094	0.00338117005512231	0.0215583899730103	False	False	118208132	ATTTT	AAAAT	-0.0076428737372832845	0.054471880053482115	0.8884999852017652	4.0	0.14030860931877664	0.05172134265327952	1.9525881081548067	17.0	1.0	False	False										MPZL2	-
chr11	ENSG00000149573.4	118210425	0.0122669817753169	0.0300833677782907	False	False	118210464	AC	GT	0.03706535908024845	0.057888638728276626	0.5224778477484393	43.0	0.6402872807949324	0.05172134265327952	1.9525881081548067	17.0	1.0	False	False										MPZL2	-
chr11	ENSG00000149573.4	118215076	-0.00424993982902501	0.0152848938315012	False	False	118215096	CTGG	AGCC	-0.017924812545490613	0.054144335752882265	0.7408054505899091	0.0	0.331056098412592	0.05172134265327952	1.9525881081548067	17.0	1.0	False	False										MPZL2	-
chr11	ENSG00000149573.4	118078957	0.0112066700084988	0.0481870965141872	False	False	118078973	AG	CT	0.008204262580995748	0.05643136550695287	0.8845003476440653	27.0	0.145384796332545	0.05172134265327952	1.9525881081548067	17.0	1.0	False	False										MPZL2	-
chr11	ENSG00000149573.4	118080414	0.0804062595868307	0.0494005314825292	True	False	118080439	T	A	0.10735434301266696	0.05498053714672916	0.05172134265327952	14.0	1.9525881081548067	0.05172134265327952	1.9525881081548067	17.0	1.0	True	False	118230359.0	0.060790133218148815	0.22024632636486183	chr11:118230359						MPZL2	-
chr11	ENSG00000149573.4	118105441	-0.0642818198793299	0.0492582273862038	False	False	118105472	AC	GT	-0.08298288296403677	0.05485832555070558	0.13131899507398073	11.0	1.5126761914622358	0.05172134265327952	1.9525881081548067	17.0	1.0	False	False										MPZL2	-
chr11	ENSG00000149573.4	118108852	0.004177660714092621	0.0484912236194884	False	False	118108870	A	T	0.0013823316235528696	0.05463578427059978	0.9798300624815872	6.0	0.025300847091467855	0.05172134265327952	1.9525881081548067	17.0	1.0	False	False										MPZL2	-
chr11	ENSG00000149573.4	118117150	-0.00248685231922362	0.0500677646269061	False	False	118117160	T	A	-0.008531600989813433	0.059973831577156536	0.8869813205986135	63.0	0.1422553931515531	0.05172134265327952	1.9525881081548067	17.0	1.0	False	False										MPZL2	-
chr11	ENSG00000149573.4	118119750	-0.0318826605961426	0.0495342133853397	False	False	118119776	GTTT	AAAC	-0.035319674741889906	0.054520434149132616	0.5175408553156761	5.0	0.6478245320878799	0.05172134265327952	1.9525881081548067	17.0	1.0	False	False										MPZL2	-
chr11	ENSG00000149573.4	118120697	0.081698928874274	0.0504692777630577	False	False	118120734	ATTT	AAAT	0.10243175446082843	0.05500924958859132	0.06348830045342947	14.0	1.862082381179625	0.05172134265327952	1.9525881081548067	17.0	1.0	False	False										MPZL2	-
chr11	ENSG00000160588.5	118143414	0.0138131701176369	0.0341849734483455	False	False	118143442	GT	AC	0.08681733827623668	0.0550913267280464	0.11602031105621415	14.0	1.575880332394299	0.052384027934845916	1.9472331174121735	19.0	1.0	False	False										MPZL3	-
chr11	ENSG00000160588.5	118145308	-0.0349699419548117	0.037320805417391995	False	False	118145348	GT	AC	-0.046048225236951686	0.05991239290472581	0.4427875962188909	63.0	0.7685926567843606	0.052384027934845916	1.9472331174121735	19.0	1.0	False	False										MPZL3	-
chr11	ENSG00000160588.5	118169589	0.00303763846246842	0.0335237266456162	False	False	118169600	T	A	0.026369884678397813	0.059634253847638576	0.6586892676595731	60.0	0.4421935880303132	0.052384027934845916	1.9472331174121735	19.0	1.0	False	False										MPZL3	-
chr11	ENSG00000160588.5	118177196	0.0238802149440627	0.0476719793882533	False	False	118177242	AAAT	ATTT	0.05297753865603545	0.055736177068951516	0.3425705924270569	20.0	0.9505054246992337	0.052384027934845916	1.9472331174121735	19.0	1.0	False	False										MPZL3	-
chr11	ENSG00000160588.5	118180292	0.00462439067117113	0.0317658879693413	False	False	118180312	AAAC	GTTT	-0.0012380220207503856	0.05447342932456407	0.9818814248658371	4.0	0.022727080635478115	0.052384027934845916	1.9472331174121735	19.0	1.0	False	False										MPZL3	-
chr11	ENSG00000160588.5	118185664	0.00471007118823119	0.0239093762416625	False	False	118185715	AC	GT	0.05753601588663309	0.061560493197520966	0.35083857851700795	78.0	0.9346256486611458	0.052384027934845916	1.9472331174121735	19.0	1.0	False	False										MPZL3	-
chr11	ENSG00000160588.5	118195393	0.0027665811525361	0.018347268412763	False	False	118195449	GT	AC	-0.024669283366957808	0.05677889846725945	0.6642423405045041	31.0	0.43447978092042266	0.052384027934845916	1.9472331174121735	19.0	1.0	False	False										MPZL3	-
chr11	ENSG00000160588.5	118208094	0.0019170305736738698	0.0256783206696999	False	False	118208132	ATTTT	AAAAT	-0.05984889744532153	0.054375824547098106	0.2718333966785982	4.0	1.10065268791433	0.052384027934845916	1.9472331174121735	19.0	1.0	False	False										MPZL3	-
chr11	ENSG00000160588.5	118210425	-0.000168856493100871	0.0290517188587257	False	False	118210464	AC	GT	0.012817774517741977	0.05792368575401815	0.8250203095946697	43.0	0.22128727395170655	0.052384027934845916	1.9472331174121735	19.0	1.0	False	False										MPZL3	-
chr11	ENSG00000160588.5	118215076	0.00481630337480669	0.0152117481930581	False	False	118215096	CTGG	AGCC	0.02719487166156584	0.054133007665661134	0.6157305880308482	0.0	0.5023713411515596	0.052384027934845916	1.9472331174121735	19.0	1.0	False	False										MPZL3	-
chr11	ENSG00000160588.5	117997628	-0.00403035732792059	0.0198440552163397	False	False	117997657	GT	AC	-0.07091110243396463	0.05867544936606819	0.2278309605677553	52.0	1.2085310500403645	0.052384027934845916	1.9472331174121735	19.0	1.0	False	False										MPZL3	-
chr11	ENSG00000160588.5	118021838	0.00878153475123393	0.0299521932447225	False	False	118021867	AC	GT	0.10838189903381501	0.05565943700559693	0.052384027934845916	22.0	1.9472331174121735	0.052384027934845916	1.9472331174121735	19.0	1.0	True	False	118042974.0	0.08120424626321297	0.24513251881229559	chr11:118042974						MPZL3	-
chr11	ENSG00000160588.5	118078957	-0.0044222808613155	0.0502076564255459	False	False	118078973	AG	CT	0.02058713335906775	0.05642130447388835	0.7154449242374055	27.0	0.36488226479406244	0.052384027934845916	1.9472331174121735	19.0	1.0	False	False										MPZL3	-
chr11	ENSG00000160588.5	118080414	-0.0031177379981064198	0.0465314750039124	False	False	118080439	T	A	0.04662216981519026	0.055239992750059926	0.3992902916373536	14.0	0.8439930473223982	0.052384027934845916	1.9472331174121735	19.0	1.0	False	False										MPZL3	-
chr11	ENSG00000160588.5	118105441	-0.0185024026658569	0.051046840488185995	False	False	118105472	AC	GT	-0.06381217114169913	0.05493599600455668	0.24624840920445945	11.0	1.1615730264798731	0.052384027934845916	1.9472331174121735	19.0	1.0	False	False										MPZL3	-
chr11	ENSG00000160588.5	118108852	-0.0453060090604837	0.0485573505978641	False	False	118108870	A	T	-0.033903175312157176	0.054604427536403634	0.5350962215005682	6.0	0.6208869288036146	0.052384027934845916	1.9472331174121735	19.0	1.0	False	False										MPZL3	-
chr11	ENSG00000160588.5	118117150	-0.0112840577552217	0.0536857036820082	False	False	118117160	T	A	-0.06372950114885201	0.05985409570148185	0.2879141006551429	63.0	1.0647475398625765	0.052384027934845916	1.9472331174121735	19.0	1.0	False	False										MPZL3	-
chr11	ENSG00000160588.5	118119750	0.0491085313141368	0.0483753919913084	True	False	118119776	GTTT	AAAC	0.03673697481331769	0.05451764662652945	0.500866958213501	5.0	0.6738547440424674	0.052384027934845916	1.9472331174121735	19.0	1.0	False	False										MPZL3	-
chr11	ENSG00000160588.5	118120697	-0.0020827057995669897	0.0510757306241577	False	False	118120734	ATTT	AAAT	0.03333579703162789	0.05526939098567511	0.5468262400976218	14.0	0.6031511554065787	0.052384027934845916	1.9472331174121735	19.0	1.0	False	False										MPZL3	-
chr11	ENSG00000160654.5	118143414	0.0490216950083869	0.0379346129922052	False	False	118143442	GT	AC	0.09542092958515468	0.055047792585104414	0.083963718177044	14.0	1.733419726824341	0.02550881287068231	2.2463948695605738	20.0	0.8551839276633073	False	False										CD3G	+
chr11	ENSG00000160654.5	118145308	0.0081770611936862	0.0237046171175614	False	False	118145348	GT	AC	0.0182201984805727	0.05996605827638012	0.7614756636297266	63.0	0.3038418566149012	0.02550881287068231	2.2463948695605738	20.0	0.8551839276633073	False	False										CD3G	+
chr11	ENSG00000160654.5	118169589	0.0198055104441493	0.0269888140864628	False	False	118169600	T	A	0.06274401710051086	0.05953745758112732	0.2928533149174118	60.0	1.053857851001014	0.02550881287068231	2.2463948695605738	20.0	0.8551839276633073	False	False										CD3G	+
chr11	ENSG00000160654.5	118177196	0.0343144501417769	0.0359567086965403	False	False	118177242	AAAT	ATTT	0.10757481521294528	0.05549066490299638	0.05342506393501005	20.0	1.9386110330629045	0.02550881287068231	2.2463948695605738	20.0	0.8551839276633073	False	False										CD3G	+
chr11	ENSG00000160654.5	118180292	-0.0263510906823366	0.0285686198634282	False	False	118180312	AAAC	GTTT	-0.04528531174268228	0.05441758641103341	0.4058957820293115	4.0	0.8321815561724449	0.02550881287068231	2.2463948695605738	20.0	0.8551839276633073	False	False										CD3G	+
chr11	ENSG00000160654.5	118195393	-0.00315984858680157	0.0202817915286747	False	False	118195449	GT	AC	-0.07633802191686481	0.05663045192467539	0.17864158424209522	31.0	1.348003049991595	0.02550881287068231	2.2463948695605738	20.0	0.8551839276633073	False	False										CD3G	+
chr11	ENSG00000160654.5	118208094	-0.0107547829051665	0.0273081994956897	False	False	118208132	ATTTT	AAAAT	-0.07018187783587952	0.054339151036624615	0.19739720596849572	4.0	1.2915527110200324	0.02550881287068231	2.2463948695605738	20.0	0.8551839276633073	False	False										CD3G	+
chr11	ENSG00000160654.5	118210425	0.0263837299133208	0.0354258524105703	False	False	118210464	AC	GT	0.08621349155387906	0.05771275881275149	0.13627611350936952	43.0	1.4938376422724469	0.02550881287068231	2.2463948695605738	20.0	0.8551839276633073	False	False										CD3G	+
chr11	ENSG00000160654.5	118215076	-0.00372300480142929	0.0173698023706013	False	False	118215096	CTGG	AGCC	-0.05232445766382195	0.05407885388330567	0.33395060697703993	0.0	0.9675585539725111	0.02550881287068231	2.2463948695605738	20.0	0.8551839276633073	False	False										CD3G	+
chr11	ENSG00000160654.5	118240807	0.0019735445639857	0.015746938541531	False	False	118240825	A	T	0.01383780239558142	0.05821667636976451	0.8122828024135815	46.0	0.23769481974014303	0.02550881287068231	2.2463948695605738	20.0	0.8551839276633073	False	False										CD3G	+
chr11	ENSG00000160654.5	118245972	-0.0019792989957197102	0.0203145359469508	False	False	118245990	GT	AC	0.01266432509018652	0.054960563034172655	0.8179033560956653	10.0	0.23042567963345395	0.02550881287068231	2.2463948695605738	20.0	0.8551839276633073	False	False										CD3G	+
chr11	ENSG00000160654.5	118262509	-0.000179664172190082	0.016283306433323	False	False	118262528	A	T	-0.025120423412751704	0.059636173440793264	0.6739106456662347	60.0	0.42122795550742764	0.02550881287068231	2.2463948695605738	20.0	0.8551839276633073	False	False										CD3G	+
chr11	ENSG00000160654.5	118301617	0.009753981648634379	0.0231915453874526	False	False	118301628	T	A	0.0825942651460747	0.05545137572000737	0.13733417106029394	18.0	1.4894899192965183	0.02550881287068231	2.2463948695605738	20.0	0.8551839276633073	False	False										CD3G	+
chr11	ENSG00000160654.5	118305165	0.000485162612340509	0.0149795168009188	False	False	118305208	AG	CT	-0.009868529322513057	0.05679341772767639	0.862166038726652	31.0	0.1737618498297199	0.02550881287068231	2.2463948695605738	20.0	0.8551839276633073	False	False										CD3G	+
chr11	ENSG00000160654.5	118320930	-0.0126506245248956	0.0301203791637903	False	False	118320940	T	A	-0.08138695680969976	0.05615670148312053	0.14825334438315255	26.0	1.4492830714810214	0.02550881287068231	2.2463948695605738	20.0	0.8551839276633073	False	False										CD3G	+
chr11	ENSG00000160654.5	118324117	0.0053481301979705605	0.0230888881124574	False	False	118324127	T	A	0.05458260402453044	0.0554727365841033	0.3258724661535547	17.0	0.9839536930321923	0.02550881287068231	2.2463948695605738	20.0	0.8551839276633073	False	False										CD3G	+
chr11	ENSG00000160654.5	118117150	-0.0106017822372778	0.0230126899497186	False	False	118117160	T	A	-0.024400991154940984	0.05995815662138064	0.6843453831266001	63.0	0.4069670004871325	0.02550881287068231	2.2463948695605738	20.0	0.8551839276633073	False	False										CD3G	+
chr11	ENSG00000160654.5	118119750	-0.00953461794406753	0.0193463815024583	False	False	118119776	GTTT	AAAC	-0.009403176196457315	0.054552060660017436	0.8632498926023041	5.0	0.17237068742572978	0.02550881287068231	2.2463948695605738	20.0	0.8551839276633073	False	False										CD3G	+
chr11	ENSG00000160654.5	118120697	0.0106111688635083	0.0215301100094903	False	False	118120734	ATTT	AAAT	0.022970472991859708	0.055285535083892716	0.6780572475776082	14.0	0.41548793833691394	0.02550881287068231	2.2463948695605738	20.0	0.8551839276633073	False	False										CD3G	+
chr11	ENSG00000167286.5	118143414	0.0214426204983725	0.0255474722410764	False	False	118143442	GT	AC	0.025591123726546403	0.05528201521358151	0.6437299717521132	14.0	0.46291951600670406	0.08327599024814382	1.7381716640079814	18.0	1.0	False	False										CD3D	-
chr11	ENSG00000167286.5	118145308	0.00435549735647911	0.0224845163559537	False	False	118145348	GT	AC	-0.05120005229795406	0.05989735088137695	0.3933997984361491	63.0	0.8547966069376364	0.08327599024814382	1.7381716640079814	18.0	1.0	False	False										CD3D	-
chr11	ENSG00000167286.5	118169589	0.0153492758130723	0.0249738148387979	False	False	118169600	T	A	-0.014780416772932906	0.059648482134295286	0.8044763129536374	60.0	0.2477920014738281	0.08327599024814382	1.7381716640079814	18.0	1.0	False	False										CD3D	-
chr11	ENSG00000167286.5	118177196	0.00408766023337143	0.018991195431898	False	False	118177242	AAAT	ATTT	0.0125917930650666	0.05581013225339508	0.8216418004732969	20.0	0.22561840577434947	0.08327599024814382	1.7381716640079814	18.0	1.0	False	False										CD3D	-
chr11	ENSG00000167286.5	118180292	-0.0196836971620895	0.0284674590689147	False	False	118180312	AAAC	GTTT	0.025913732684151158	0.05445517794407618	0.6344734058128729	4.0	0.47587270233078255	0.08327599024814382	1.7381716640079814	18.0	1.0	False	False										CD3D	-
chr11	ENSG00000167286.5	118185664	0.0367924211947344	0.0313395951163165	True	False	118185715	AC	GT	0.01930945845495845	0.061651144908225035	0.7543730151814192	78.0	0.3132051883821922	0.08327599024814382	1.7381716640079814	18.0	1.0	False	False										CD3D	-
chr11	ENSG00000167286.5	118195393	-0.0211882378309694	0.0412775517821867	False	False	118195449	GT	AC	-0.08275797643427707	0.056601354062695876	0.14472129486444946	31.0	1.4621200818377627	0.08327599024814382	1.7381716640079814	18.0	1.0	False	False										CD3D	-
chr11	ENSG00000167286.5	118208094	-0.00575409403278636	0.0375761619460586	False	False	118208132	ATTTT	AAAAT	-0.032473120218951636	0.054444742260677415	0.5512805522271704	4.0	0.5964418026532797	0.08327599024814382	1.7381716640079814	18.0	1.0	False	False										CD3D	-
chr11	ENSG00000167286.5	118210425	0.00389427660817221	0.0240775837325553	False	False	118210464	AC	GT	0.04436125654608525	0.05787141726245591	0.4439567272624964	43.0	0.766548646025032	0.08327599024814382	1.7381716640079814	18.0	1.0	False	False										CD3D	-
chr11	ENSG00000167286.5	118215076	0.008693690630313259	0.0229082399196613	False	False	118215096	CTGG	AGCC	0.022337197454472272	0.054139524582536784	0.6801694043274077	0.0	0.41258577031681853	0.08327599024814382	1.7381716640079814	18.0	1.0	False	False										CD3D	-
chr11	ENSG00000167286.5	118240807	0.00343159294365166	0.020887918079875	False	False	118240825	A	T	0.04042607832979537	0.058174656145061815	0.4876594451672882	46.0	0.694908762829481	0.08327599024814382	1.7381716640079814	18.0	1.0	False	False										CD3D	-
chr11	ENSG00000167286.5	118245972	-0.0129367314784004	0.023740384038481003	False	False	118245990	GT	AC	-0.06576431744027901	0.05484598194768224	0.23135738139432305	10.0	1.1990726595616759	0.08327599024814382	1.7381716640079814	18.0	1.0	False	False										CD3D	-
chr11	ENSG00000167286.5	118262509	-0.0206972526315378	0.0367394083282309	False	False	118262528	A	T	-0.10313765565349672	0.05933686401012641	0.08327599024814382	60.0	1.7381716640079814	0.08327599024814382	1.7381716640079814	18.0	1.0	True	False	118111676.0	0.0608265307285728	0.22024632636486183	chr11:118111676						CD3D	-
chr11	ENSG00000167286.5	118301617	0.0131041399923119	0.028017227842694	False	False	118301628	T	A	0.07352476158628009	0.0554908887016314	0.18611168819097698	18.0	1.3249879990499864	0.08327599024814382	1.7381716640079814	18.0	1.0	False	False										CD3D	-
chr11	ENSG00000167286.5	118305165	-0.00271036926760545	0.0159169252949747	False	False	118305208	AG	CT	-0.017458093025196037	0.056787527452377966	0.7587238191769251	31.0	0.30742829998781684	0.08327599024814382	1.7381716640079814	18.0	1.0	False	False										CD3D	-
chr11	ENSG00000167286.5	118117150	-0.0213104680390684	0.0253034931066916	False	False	118117160	T	A	-0.038442065032079684	0.05993168195777601	0.5217708880951719	63.0	0.6414314395374967	0.08327599024814382	1.7381716640079814	18.0	1.0	False	False										CD3D	-
chr11	ENSG00000167286.5	118119750	0.00852314579698747	0.0251008794527634	False	False	118119776	GTTT	AAAC	0.08458295944371078	0.05435897336259169	0.12064773236680568	5.0	1.556007301306363	0.08327599024814382	1.7381716640079814	18.0	1.0	False	False										CD3D	-
chr11	ENSG00000167286.5	118120697	0.0031554593773457803	0.0167749164724281	False	False	118120734	ATTT	AAAT	-0.007637222662375049	0.05529851358748021	0.8902392753541403	14.0	0.13810900450865182	0.08327599024814382	1.7381716640079814	18.0	1.0	False	False										CD3D	-
chr11	ENSG00000198851.5	118143414	0.0065741351318062	0.0287151781934322	False	False	118143442	GT	AC	-0.0031025343092610093	0.05529986020855025	0.9552933518509552	14.0	0.056103836385129	0.042401294444213436	2.038945219416614	20.0	1.0	False	False										CD3E	+
chr11	ENSG00000198851.5	118169589	0.0142619632524143	0.0290126924633086	False	False	118169600	T	A	0.06572455398240076	0.059526012825155364	0.270480619146071	60.0	1.1041316369610084	0.042401294444213436	2.038945219416614	20.0	1.0	False	False										CD3E	+
chr11	ENSG00000198851.5	118177196	0.00347524584710215	0.0359518730540902	False	False	118177242	AAAT	ATTT	0.019727422563463926	0.0558036954525873	0.7239347248345779	20.0	0.35351462664735184	0.042401294444213436	2.038945219416614	20.0	1.0	False	False										CD3E	+
chr11	ENSG00000198851.5	118180292	-0.0155765696294058	0.0260302899633284	False	False	118180312	AAAC	GTTT	-0.0440915949011714	0.05442049522442837	0.4183958215730112	4.0	0.8102020152396461	0.042401294444213436	2.038945219416614	20.0	1.0	False	False										CD3E	+
chr11	ENSG00000198851.5	118185664	0.0324965293941126	0.0333648283463224	True	False	118185715	AC	GT	0.05580614035930463	0.06156654796031522	0.3655347855818226	78.0	0.9064360794643926	0.042401294444213436	2.038945219416614	20.0	1.0	False	False										CD3E	+
chr11	ENSG00000198851.5	118195393	0.0132208993787377	0.0268029910480424	False	False	118195449	GT	AC	0.0222566239049241	0.056782114479949124	0.6953531066743357	31.0	0.3919653945395667	0.042401294444213436	2.038945219416614	20.0	1.0	False	False										CD3E	+
chr11	ENSG00000198851.5	118208094	0.0216488558507426	0.0383514509776337	False	False	118208132	ATTTT	AAAAT	0.02540458767470229	0.05445588983262642	0.6411470493712484	4.0	0.46651680383489974	0.042401294444213436	2.038945219416614	20.0	1.0	False	False										CD3E	+
chr11	ENSG00000198851.5	118210425	-0.0106843791907593	0.0232373897477916	False	False	118210464	AC	GT	-0.011653991278093977	0.057924510712068326	0.8406851205582826	43.0	0.20119274439837292	0.042401294444213436	2.038945219416614	20.0	1.0	False	False										CD3E	+
chr11	ENSG00000198851.5	118215076	-0.0015988845677412302	0.0178795375160848	False	False	118215096	CTGG	AGCC	-0.0242074022335557	0.05413716698805885	0.6550510652623371	0.0	0.44714940918306967	0.042401294444213436	2.038945219416614	20.0	1.0	False	False										CD3E	+
chr11	ENSG00000198851.5	118240807	-0.0030664166572888	0.0195060952574165	False	False	118240825	A	T	-0.003387054659607605	0.05822191700611454	0.9536486933717075	46.0	0.05817490790026533	0.042401294444213436	2.038945219416614	20.0	1.0	False	False										CD3E	+
chr11	ENSG00000198851.5	118245972	-0.0007398537719243139	0.0186789433119742	False	False	118245990	GT	AC	0.02878209339237885	0.05494219954035502	0.6007255749344844	10.0	0.5238613239580701	0.042401294444213436	2.038945219416614	20.0	1.0	False	False										CD3E	+
chr11	ENSG00000198851.5	118262509	-0.000709236847359761	0.0189120009055223	False	False	118262528	A	T	-0.04091670330018098	0.059605041207390214	0.4929867342973062	60.0	0.6864638035869334	0.042401294444213436	2.038945219416614	20.0	1.0	False	False										CD3E	+
chr11	ENSG00000198851.5	118078957	0.000880687276076007	0.0195746649167377	False	False	118078973	AG	CT	0.00914281458163043	0.0564309060908485	0.8713959955220527	27.0	0.162017858917795	0.042401294444213436	2.038945219416614	20.0	1.0	False	False										CD3E	+
chr11	ENSG00000198851.5	118080414	0.00272981339411342	0.0156389822337448	False	False	118080439	T	A	0.01283871353365565	0.055295568542264126	0.8165408046928159	14.0	0.23218340767836798	0.042401294444213436	2.038945219416614	20.0	1.0	False	False										CD3E	+
chr11	ENSG00000198851.5	118105441	-0.00408810188751661	0.0155611782555694	False	False	118105472	AC	GT	0.0007247379861186772	0.05504817379941916	0.9895036917614904	11.0	0.013165522779364648	0.042401294444213436	2.038945219416614	20.0	1.0	False	False										CD3E	+
chr11	ENSG00000198851.5	118108852	-0.00743214019612558	0.024003244072553	False	False	118108870	A	T	-0.07197077626913949	0.05449415160632538	0.18750077569056467	6.0	1.3207064271606261	0.042401294444213436	2.038945219416614	20.0	1.0	False	False										CD3E	+
chr11	ENSG00000198851.5	118117150	-0.009904601590026641	0.0244217388386199	False	False	118117160	T	A	0.020056675890279586	0.05996394989390315	0.7382704161282365	63.0	0.334478898167428	0.042401294444213436	2.038945219416614	20.0	1.0	False	False										CD3E	+
chr11	ENSG00000198851.5	118119750	0.008008699641780491	0.0202143853886647	False	False	118119776	GTTT	AAAC	0.0679022431684648	0.05442855970194552	0.21306540343350186	5.0	1.2475480435326984	0.042401294444213436	2.038945219416614	20.0	1.0	False	False										CD3E	+
chr11	ENSG00000198851.5	118120697	0.00141103404001975	0.0154715301969517	False	False	118120734	ATTT	AAAT	-0.027228978412276488	0.05527962232548625	0.6226483528581706	14.0	0.49256809773323607	0.042401294444213436	2.038945219416614	20.0	1.0	False	False										CD3E	+
chr11	ENSG00000160683.4	118660628	0.000136458773393389	0.0476363002464169	False	False	118660654	A	T										False	False										CXCR5	+
chr11	ENSG00000160683.4	118688385	0.008327437695992791	0.0535239314245667	False	False	118688423	AAAC	GTTT										False	False										CXCR5	+
chr11	ENSG00000160683.4	118693115	-0.0155028205979346	0.0625693912447814	False	False	118693162	GT	AC										False	False										CXCR5	+
chr11	ENSG00000160683.4	118700006	-0.000474134157126799	0.047734029425681	False	False	118700027	A	T										False	False										CXCR5	+
chr11	ENSG00000160683.4	118710970	-0.0131164206012891	0.0595079036274083	False	False	118711017	AAAT	ATTT										False	False										CXCR5	+
chr11	ENSG00000160683.4	118777359	0.00248281485150739	0.0485176003243238	False	False	118777411	CTTT	AAAG										False	False										CXCR5	+
chr11	ENSG00000160683.4	118788973	0.0007914811398180941	0.0478339653674129	False	False	118789017	GT	AC										False	False										CXCR5	+
chr11	ENSG00000160683.4	118795031	-0.00538899995513226	0.0504353968754918	False	False	118795056	ACACAG	CTGTGT										False	False										CXCR5	+
chr11	ENSG00000160683.4	118796969	-0.0150584836752105	0.0615551451207111	False	False	118796988	AC	GT										False	False										CXCR5	+
chr11	ENSG00000160683.4	118798023	0.0184313534780261	0.0654080900022553	False	False	118798061	AC	GT										False	False										CXCR5	+
chr11	ENSG00000160683.4	118803341	-0.0258278567628214	0.0736884490100856	True	False	118803356	T	A										False	False										CXCR5	+
chr11	ENSG00000160683.4	118806205	0.00253173833925119	0.0492122439420023	False	False	118806230	T	A										False	False										CXCR5	+
chr11	ENSG00000160683.4	118815925	0.0128170060402958	0.0589496638534752	False	False	118815961	AC	GT										False	False										CXCR5	+
chr11	ENSG00000160683.4	118847696	-0.0011303038689264	0.0477512373368755	False	False	118847722	GTTT	AAAC										False	False										CXCR5	+
chr11	ENSG00000160683.4	118848928	-0.00272163219890777	0.049015561952940996	False	False	118848939	A	T										False	False										CXCR5	+
chr11	ENSG00000186174.8	118688385	0.00497148497789775	0.0188043462615827	False	False	118688423	AAAC	GTTT	0.04612021747595472	0.05498961129268982	0.4022403911862926	11.0	0.8387078284746091	0.0106617747456062	2.5697466306856356	15.0	0.4024019414694453	False	False										BCL9L	-
chr11	ENSG00000186174.8	118700006	-0.00472422954406685	0.0211957433056649	False	False	118700027	A	T	0.03711435899117491	0.05451688588226241	0.4964754758840546	5.0	0.6807864827666252	0.0106617747456062	2.5697466306856356	15.0	0.4024019414694453	False	False										BCL9L	-
chr11	ENSG00000186174.8	118710970	0.0030075533161863397	0.0209080263975502	False	False	118711017	AAAT	ATTT	0.08285103444566	0.056060989225548835	0.14043770727675312	25.0	1.4778732161205257	0.0106617747456062	2.5697466306856356	15.0	0.4024019414694453	False	False										BCL9L	-
chr11	ENSG00000186174.8	118777359	-0.0032114289918315103	0.0158684505805257	False	False	118777411	CTTT	AAAG	0.013321263657268354	0.05580960468301188	0.8114973206258144	20.0	0.23869123841551362	0.0106617747456062	2.5697466306856356	15.0	0.4024019414694453	False	False										BCL9L	-
chr11	ENSG00000186174.8	118788973	0.0219163524178259	0.0281320498195966	True	False	118789017	GT	AC	0.07201137351065623	0.05482227153676213	0.1899100141791165	10.0	1.3135423157788642	0.0106617747456062	2.5697466306856356	15.0	0.4024019414694453	False	False										BCL9L	-
chr11	ENSG00000186174.8	118795031	-0.00178956297596993	0.0206172173300992	False	False	118795056	ACACAG	CTGTGT	0.031704110635498696	0.05428524165245044	0.5595897654235622	2.0	0.5840281754381317	0.0106617747456062	2.5697466306856356	15.0	0.4024019414694453	False	False										BCL9L	-
chr11	ENSG00000186174.8	118796969	-0.00063866159335091	0.0139776010235427	False	False	118796988	AC	GT	-0.019352894654226262	0.05545963093079508	0.7273493414186876	16.0	0.34895462392051685	0.0106617747456062	2.5697466306856356	15.0	0.4024019414694453	False	False										BCL9L	-
chr11	ENSG00000186174.8	118798023	-0.00885699949361617	0.0251514560980059	False	False	118798061	AC	GT	-0.061925871931528875	0.0544497689658377	0.25622213157001983	5.0	1.1373027490783616	0.0106617747456062	2.5697466306856356	15.0	0.4024019414694453	False	False										BCL9L	-
chr11	ENSG00000186174.8	118803341	0.0116089904543416	0.0251877886831181	False	False	118803356	T	A	0.043363287757198936	0.054341665808338144	0.4254452997161909	3.0	0.7979749444954503	0.0106617747456062	2.5697466306856356	15.0	0.4024019414694453	False	False										BCL9L	-
chr11	ENSG00000186174.8	118806205	0.0195094014015868	0.0333854034148664	False	False	118806230	T	A	0.05475973392821557	0.05853308083198955	0.35028845504683925	50.0	0.9355347975855772	0.0106617747456062	2.5697466306856356	15.0	0.4024019414694453	False	False										BCL9L	-
chr11	ENSG00000186174.8	118815925	0.0038541769042043103	0.0296306510624421	False	False	118815961	AC	GT	0.07025459026371883	0.05585090689583636	0.20934963630774306	22.0	1.2578952459043462	0.0106617747456062	2.5697466306856356	15.0	0.4024019414694453	False	False										BCL9L	-
chr11	ENSG00000186174.8	118847696	-0.007598725729980091	0.0194005638051844	False	False	118847722	GTTT	AAAC	-0.0473760321816914	0.054092229036661166	0.38173460505777146	0.0	0.8758380459711165	0.0106617747456062	2.5697466306856356	15.0	0.4024019414694453	False	False										BCL9L	-
chr11	ENSG00000186174.8	118848928	-0.000701843284257567	0.0139622870489078	False	False	118848939	A	T	-0.009311222136005685	0.05754103923145237	0.8715567525903076	39.0	0.16181880376807828	0.0106617747456062	2.5697466306856356	15.0	0.4024019414694453	False	False										BCL9L	-
chr11	ENSG00000186174.8	118889386	-0.0011842399358320901	0.0142077610838599	False	False	118889411	AGG	CCT	0.028621793810754526	0.05461345285361655	0.6005697721585235	6.0	0.5240795502798751	0.0106617747456062	2.5697466306856356	15.0	0.4024019414694453	False	False										BCL9L	-
chr11	ENSG00000110375.2	118700006	0.0158029409886186	0.0311569011087762	False	False	118700027	A	T	0.0741891570308776	0.054404130647270316	0.17358506772547322	5.0	1.3636677242741675	0.17358506772547322	1.3636677242741675	14.0	1.0	True	False	118707559.0	0.4137182926985569	0.5758615624835131	chr11:118707559						UPK2	+
chr11	ENSG00000110375.2	118710970	0.0111388568742839	0.0233762015455986	False	False	118711017	AAAT	ATTT	0.05200113537365488	0.05617828429498931	0.3553369752371721	25.0	0.9256447758461182	0.17358506772547322	1.3636677242741675	14.0	1.0	False	False										UPK2	+
chr11	ENSG00000110375.2	118777359	-0.00569921935518031	0.0207123261474239	False	False	118777411	CTTT	AAAG	-0.06650577660048779	0.055690986023169985	0.2332842434284504	20.0	1.1941928371104502	0.17358506772547322	1.3636677242741675	14.0	1.0	False	False										UPK2	+
chr11	ENSG00000110375.2	118788973	-0.00785004274065774	0.0224255376164958	False	False	118789017	GT	AC	-0.035168884755049874	0.054930968751067684	0.5224609204524541	10.0	0.6402378395040831	0.17358506772547322	1.3636677242741675	14.0	1.0	False	False										UPK2	+
chr11	ENSG00000110375.2	118795031	-0.00782968654791747	0.0226175720627953	False	False	118795056	ACACAG	CTGTGT	-0.006928072020381804	0.054311241192016184	0.8985709261100168	2.0	0.12756239534073177	0.17358506772547322	1.3636677242741675	14.0	1.0	False	False										UPK2	+
chr11	ENSG00000110375.2	118796969	0.00215447691414388	0.0164753746231785	False	False	118796988	AC	GT	-0.02587749436901978	0.05545144390948452	0.6410490640340523	16.0	0.46666944166973523	0.17358506772547322	1.3636677242741675	14.0	1.0	False	False										UPK2	+
chr11	ENSG00000110375.2	118798023	0.00458033588297704	0.0171378742476113	False	False	118798061	AC	GT	0.02900818865615892	0.05453151461570103	0.5951102703896377	5.0	0.5319527407332771	0.17358506772547322	1.3636677242741675	14.0	1.0	False	False										UPK2	+
chr11	ENSG00000110375.2	118803341	-0.0049525163077225294	0.0198452855248289	False	False	118803356	T	A	-0.05119142130192946	0.05432151268866033	0.3466719961616347	3.0	0.9423784200438092	0.17358506772547322	1.3636677242741675	14.0	1.0	False	False										UPK2	+
chr11	ENSG00000110375.2	118806205	-0.0017769920330276	0.0161437028161098	False	False	118806230	T	A	0.005393635430689515	0.058620185488656815	0.9267535082566899	50.0	0.0920098663238314	0.17358506772547322	1.3636677242741675	14.0	1.0	False	False										UPK2	+
chr11	ENSG00000110375.2	118815925	-0.0237701047164613	0.0313573957294294	True	False	118815961	AC	GT	-0.06899421414681607	0.055855832069894494	0.2176577765296519	22.0	1.2352195212217236	0.17358506772547322	1.3636677242741675	14.0	1.0	False	False										UPK2	+
chr11	ENSG00000110375.2	118847696	0.00154283016891386	0.0137594797985741	False	False	118847722	GTTT	AAAC	0.013252315893145841	0.05414828061552108	0.8068040199198969	0.0	0.24474121324818562	0.17358506772547322	1.3636677242741675	14.0	1.0	False	False										UPK2	+
chr11	ENSG00000110375.2	118848928	-0.00395096694101428	0.0173268761825057	False	False	118848939	A	T	-0.05107369092070562	0.05746843297321126	0.3748576673270785	39.0	0.8887260062322122	0.17358506772547322	1.3636677242741675	14.0	1.0	False	False										UPK2	+
chr11	ENSG00000110375.2	118889386	0.00455899042353502	0.0183201968000478	False	False	118889411	AGG	CCT	0.05414889726702068	0.05455567871791569	0.3216487172378041	6.0	0.9925437376923069	0.17358506772547322	1.3636677242741675	14.0	1.0	False	False										UPK2	+
chr11	ENSG00000110375.2	118903914	-0.00317383852398529	0.0156943377279294	False	False	118903938	GTTT	AAAC	0.02068146580065482	0.054542804209071385	0.7047947289119731	5.0	0.3791786304455381	0.17358506772547322	1.3636677242741675	14.0	1.0	False	False										UPK2	+
chr11	ENSG00000186166.4	118777359	0.0019069349151862	0.014660602366017001	False	False	118777411	CTTT	AAAG	0.01735641476666256	0.0558061496534908	0.7559929224424071	20.0	0.31101258328036036	0.03911638507500537	2.0710105693591436	13.0	0.8533289070275607	False	False										CCDC84	+
chr11	ENSG00000186166.4	118788973	-0.0113911896836764	0.0292892770316148	False	False	118789017	GT	AC	-0.0963976111881094	0.054708993957212834	0.07899120249867908	10.0	1.7620066503781933	0.03911638507500537	2.0710105693591436	13.0	0.8533289070275607	False	False										CCDC84	+
chr11	ENSG00000186166.4	118795031	0.00443791528270139	0.0410279471341303	False	False	118795056	ACACAG	CTGTGT	-0.0555798516535596	0.05422859079178659	0.30613272961588084	2.0	1.024917867900371	0.03911638507500537	2.0710105693591436	13.0	0.8533289070275607	False	False										CCDC84	+
chr11	ENSG00000186166.4	118796969	-0.025895061979923997	0.0290228275805034	False	False	118796988	AC	GT	-0.06338086844681913	0.05535849224033155	0.25308605703364234	16.0	1.1449168118896647	0.03911638507500537	2.0710105693591436	13.0	0.8533289070275607	False	False										CCDC84	+
chr11	ENSG00000186166.4	118798023	-0.00786535091387741	0.0202620795216392	False	False	118798061	AC	GT	-0.04767350636135539	0.05449244259504118	0.3822725328625294	5.0	0.8748645516891123	0.03911638507500537	2.0710105693591436	13.0	0.8533289070275607	False	False										CCDC84	+
chr11	ENSG00000186166.4	118806205	0.029508641088759	0.0305327561884747	False	False	118806230	T	A	0.08042667356689301	0.05843113696427628	0.16974510840702015	50.0	1.3764351978306428	0.03911638507500537	2.0710105693591436	13.0	0.8533289070275607	False	False										CCDC84	+
chr11	ENSG00000186166.4	118815925	0.000615896194189758	0.0142497147548348	False	False	118815961	AC	GT	0.021142337056296312	0.055976736143606085	0.7059056568475841	22.0	0.37769863898560446	0.03911638507500537	2.0710105693591436	13.0	0.8533289070275607	False	False										CCDC84	+
chr11	ENSG00000186166.4	118847696	-0.0063825178490810605	0.0245655877324966	False	False	118847722	GTTT	AAAC	-0.03370970787288091	0.05412225911179252	0.5338035462896232	0.0	0.622843695479371	0.03911638507500537	2.0710105693591436	13.0	0.8533289070275607	False	False										CCDC84	+
chr11	ENSG00000186166.4	118848928	-0.0036725424823431897	0.0423435172137542	False	False	118848939	A	T	-0.06513250198301189	0.05742134721954941	0.25757215845887305	39.0	1.1342907322250562	0.03911638507500537	2.0710105693591436	13.0	0.8533289070275607	False	False										CCDC84	+
chr11	ENSG00000186166.4	118889386	-0.0182258762874167	0.0471789273622924	False	False	118889411	AGG	CCT	-0.06576915891273873	0.054517542507001575	0.2285202374949164	6.0	1.2063852457086108	0.03911638507500537	2.0710105693591436	13.0	0.8533289070275607	False	False										CCDC84	+
chr11	ENSG00000186166.4	118903914	-0.004319180052911611	0.0207829467843059	False	False	118903938	GTTT	AAAC	0.043859920032636085	0.05450197428203018	0.4215387684766567	5.0	0.8047400229150437	0.03911638507500537	2.0710105693591436	13.0	0.8533289070275607	False	False										CCDC84	+
chr11	ENSG00000186166.4	118935421	-0.000322489022971778	0.0137511117389502	False	False	118935454	AAAAT	ATTTT	0.003133235915720188	0.054232348248685884	0.9539623491040952	1.0	0.05777429923101495	0.03911638507500537	2.0710105693591436	13.0	0.8533289070275607	False	False										CCDC84	+
chr11	ENSG00000118181.6	118788973	-0.00746815191359125	0.0209056373394289	False	False	118789017	GT	AC	-0.0006371756153031818	0.05496495983523987	0.9907577966293776	10.0	0.011592396632566395	0.0008552496573636883	3.364665356558399	12.0	0.052307842408415045	False	False										RPS25	-
chr11	ENSG00000118181.6	118795031	-0.0359896684909792	0.0346367449208693	False	False	118795056	ACACAG	CTGTGT	-0.07990935563085268	0.05413886043401179	0.14087015354901233	2.0	1.476007344636516	0.0008552496573636883	3.364665356558399	12.0	0.052307842408415045	False	False										RPS25	-
chr11	ENSG00000118181.6	118796969	0.0018965399256342301	0.0151934261371518	False	False	118796988	AC	GT	0.025943314149584062	0.05545134927819256	0.6402002729438173	16.0	0.46785722055976786	0.0008552496573636883	3.364665356558399	12.0	0.052307842408415045	False	False										RPS25	-
chr11	ENSG00000118181.6	118798023	0.0110062337320359	0.0199476156662755	False	False	118798061	AC	GT	0.04565407721577649	0.0544975891022445	0.4027797894974683	5.0	0.837726548418932	0.0008552496573636883	3.364665356558399	12.0	0.052307842408415045	False	False										RPS25	-
chr11	ENSG00000118181.6	118803341	-0.0014024918154305801	0.0191753143868165	False	False	118803356	T	A	-0.01465786867420994	0.05438698577376764	0.7877012488469376	3.0	0.2695105909193416	0.0008552496573636883	3.364665356558399	12.0	0.052307842408415045	False	False										RPS25	-
chr11	ENSG00000118181.6	118806205	0.00694821120092373	0.0218298729550376	False	False	118806230	T	A	0.04383373417876865	0.058564693976636835	0.454783090443761	50.0	0.7484668868286959	0.0008552496573636883	3.364665356558399	12.0	0.052307842408415045	False	False										RPS25	-
chr11	ENSG00000118181.6	118815925	0.0639436787505679	0.04310764141396	False	False	118815961	AC	GT	0.1559299712159398	0.0553043968751105	0.005110845557170968	22.0	2.8194859726626076	0.0008552496573636883	3.364665356558399	12.0	0.052307842408415045	False	False										RPS25	-
chr11	ENSG00000118181.6	118847696	-0.0314787809258778	0.0301030586253901	False	False	118847722	GTTT	AAAC	-0.04208521169939988	0.05410505787134544	0.4372012231890768	0.0	0.7778424671400013	0.0008552496573636883	3.364665356558399	12.0	0.052307842408415045	False	False										RPS25	-
chr11	ENSG00000118181.6	118848928	-0.008548340008205691	0.0208906429497133	False	False	118848939	A	T	-0.06310884379778338	0.05742882937306504	0.27268466480127296	39.0	1.0989052795734393	0.0008552496573636883	3.364665356558399	12.0	0.052307842408415045	False	False										RPS25	-
chr11	ENSG00000118181.6	118903914	-0.009486831772972529	0.0280900849748555	False	False	118903938	GTTT	AAAC	-0.07215411880312984	0.05441227603357536	0.18571947971019898	5.0	1.3260632354104576	0.0008552496573636883	3.364665356558399	12.0	0.052307842408415045	False	False										RPS25	-
chr11	ENSG00000118181.6	118935421	-0.00462782853123293	0.0289336156512526	False	False	118935454	AAAAT	ATTTT	-0.07641572835970874	0.05407404064742132	0.15852101436127386	1.0	1.4131684528249295	0.0008552496573636883	3.364665356558399	12.0	0.052307842408415045	False	False										RPS25	-
chr11	ENSG00000137700.12	118795031	0.00011087007051656102	0.0275404410122637	False	False	118795056	ACACAG	CTGTGT	-0.039888314001722575	0.05426931972251768	0.4628435636055708	2.0	0.7350067073933106	0.1415068545362804	1.4737870013460665	11.0	1.0	False	False										SLC37A4	-
chr11	ENSG00000137700.12	118796969	0.00802611391041514	0.0417943590251377	False	False	118796988	AC	GT	0.08147917545251435	0.05528558426563423	0.1415068545362804	16.0	1.4737870013460665	0.1415068545362804	1.4737870013460665	11.0	1.0	True	False	118944909.0	0.1137784635862098	0.2846412077602437	chr11:118944909						SLC37A4	-
chr11	ENSG00000137700.12	118798023	0.00771750738369489	0.0208437278631892	False	False	118798061	AC	GT	0.06929496691555008	0.05442333531916641	0.20380656348144466	5.0	1.2732583644344613	0.1415068545362804	1.4737870013460665	11.0	1.0	False	False										SLC37A4	-
chr11	ENSG00000137700.12	118803341	-0.00545703746522143	0.0211773579964627	False	False	118803356	T	A	-0.024349351843214545	0.05437670242359268	0.6545915139414946	3.0	0.44779015199439487	0.1415068545362804	1.4737870013460665	11.0	1.0	False	False										SLC37A4	-
chr11	ENSG00000137700.12	118806205	0.0147940201543249	0.027751417686294997	False	False	118806230	T	A	0.012900246055504874	0.05861616022355045	0.8259631418205743	50.0	0.22008002582062497	0.1415068545362804	1.4737870013460665	11.0	1.0	False	False										SLC37A4	-
chr11	ENSG00000137700.12	118815925	-0.00292556355084911	0.0184993977686025	False	False	118815961	AC	GT	-0.03457694577036592	0.055955771686390036	0.5370600723772155	22.0	0.6179334986952915	0.1415068545362804	1.4737870013460665	11.0	1.0	False	False										SLC37A4	-
chr11	ENSG00000137700.12	118847696	-0.0006026996563774009	0.0148579285833429	False	False	118847722	GTTT	AAAC	-0.00967611957525677	0.054150500947037904	0.8582877217822038	0.0	0.17868938248088478	0.1415068545362804	1.4737870013460665	11.0	1.0	False	False										SLC37A4	-
chr11	ENSG00000137700.12	118848928	0.0269613022651486	0.0286283079237884	False	False	118848939	A	T	0.00664948946289683	0.05754226158667682	0.9080793631653143	39.0	0.11555836144675333	0.1415068545362804	1.4737870013460665	11.0	1.0	False	False										SLC37A4	-
chr11	ENSG00000137700.12	118889386	0.0295435163102772	0.0432050897355504	False	False	118889411	AGG	CCT	-0.05541282096336245	0.054551890107011086	0.310466325938672	6.0	1.015781870337811	0.1415068545362804	1.4737870013460665	11.0	1.0	False	False										SLC37A4	-
chr11	ENSG00000137700.12	118903914	-0.0394881007410381	0.0458493977403251	False	False	118903938	GTTT	AAAC	-0.0009293813549344657	0.05455444899828829	0.9864181278190948	5.0	0.017035848991227575	0.1415068545362804	1.4737870013460665	11.0	1.0	False	False										SLC37A4	-
chr11	ENSG00000137700.12	118935421	-0.0718597935386124	0.0351398541455561	True	False	118935454	AAAAT	ATTTT	-0.042561882159788185	0.05418347062329368	0.4326992284302768	1.0	0.7855141368794245	0.1415068545362804	1.4737870013460665	11.0	1.0	False	False										SLC37A4	-
chr11	ENSG00000196655.5	118795031	0.10757903586345	0.0444531967811403	False	False	118795056	ACACAG	CTGTGT	0.08849739385876544	0.05409944441288033	0.10280363146483974	2.0	1.6358281460963662	4.328691740016879e-08	5.606148187031095	11.0	8.147264550537796e-06	False	False										TRAPPC4	+
chr11	ENSG00000196655.5	118796969	-0.00703284855720385	0.0188659266608785	False	False	118796988	AC	GT	-0.004613950850328532	0.05546942918144675	0.9337595700333148	16.0	0.08318006726255969	4.328691740016879e-08	5.606148187031095	11.0	8.147264550537796e-06	False	False										TRAPPC4	+
chr11	ENSG00000196655.5	118798023	-0.03412788963782	0.0375645842869788	False	False	118798061	AC	GT	-0.02336710817172439	0.05453957656120258	0.6686030340017889	5.0	0.42844315348694656	4.328691740016879e-08	5.606148187031095	11.0	8.147264550537796e-06	False	False										TRAPPC4	+
chr11	ENSG00000196655.5	118803341	0.00849056784065004	0.0236801157573443	False	False	118803356	T	A	0.052096357133658684	0.0543189672751468	0.3382028511883146	3.0	0.9590822459817816	4.328691740016879e-08	5.606148187031095	11.0	8.147264550537796e-06	False	False										TRAPPC4	+
chr11	ENSG00000196655.5	118806205	0.00345084427008635	0.0152419737445211	False	False	118806230	T	A	0.032808422501034336	0.058589480056069114	0.5759298640305359	50.0	0.5599712178643205	4.328691740016879e-08	5.606148187031095	11.0	8.147264550537796e-06	False	False										TRAPPC4	+
chr11	ENSG00000196655.5	118815925	-0.124699434344905	0.0407440601099501	False	False	118815961	AC	GT	-0.10727604341013232	0.05566615250324868	0.05485100430546491	22.0	1.927132352175259	4.328691740016879e-08	5.606148187031095	11.0	8.147264550537796e-06	False	False										TRAPPC4	+
chr11	ENSG00000196655.5	118847696	0.067597769049748	0.0384428490982105	False	False	118847722	GTTT	AAAC	0.0720049984119246	0.054012469511840064	0.1833830010443193	0.0	1.333118057046816	4.328691740016879e-08	5.606148187031095	11.0	8.147264550537796e-06	False	False										TRAPPC4	+
chr11	ENSG00000196655.5	118848928	0.0731967104489356	0.0382085456949135	False	False	118848939	A	T	0.048831235371696285	0.057474886841045375	0.3962149920535941	39.0	0.8496099436741079	4.328691740016879e-08	5.606148187031095	11.0	8.147264550537796e-06	False	False										TRAPPC4	+
chr11	ENSG00000196655.5	118903914	-0.0425204564296182	0.0287791313057852	False	False	118903938	GTTT	AAAC	-0.05747577138062285	0.05446428864141059	0.29204964045251863	5.0	1.0552927948630646	4.328691740016879e-08	5.606148187031095	11.0	8.147264550537796e-06	False	False										TRAPPC4	+
chr11	ENSG00000196655.5	118935421	-0.0366883063270352	0.0258304310155325	False	False	118935454	AAAAT	ATTTT	-0.06645605634086257	0.054112725277767185	0.2202573934327625	1.0	1.228104036522566	4.328691740016879e-08	5.606148187031095	11.0	8.147264550537796e-06	False	False										TRAPPC4	+
chr11	ENSG00000149428.14	118815925	-0.00546065299833614	0.0221495058436201	False	False	118815961	AC	GT	-0.054008904005267214	0.055907532208487765	0.3347560320876932	22.0	0.9660398495834108	0.09564902018800814	1.6710189983980124	12.0	1.0	False	False										HYOU1	-
chr11	ENSG00000149428.14	118847696	-0.00368179640375005	0.0160395161379989	False	False	118847722	GTTT	AAAC	-0.05826034098697935	0.05406105304657542	0.2819397956354549	0.0	1.077676769203628	0.09564902018800814	1.6710189983980124	12.0	1.0	False	False										HYOU1	-
chr11	ENSG00000149428.14	118848928	-0.00223545884346433	0.0149473148834395	False	False	118848939	A	T	-0.011565152677244228	0.05753968533302627	0.8408382782754222	39.0	0.20099436780559057	0.09564902018800814	1.6710189983980124	12.0	1.0	False	False										HYOU1	-
chr11	ENSG00000149428.14	118889386	-0.00561816360199926	0.0175652977545054	False	False	118889411	AGG	CCT	-0.05790991415442831	0.0545441473074828	0.28913341981457596	6.0	1.0617072044040143	0.09564902018800814	1.6710189983980124	12.0	1.0	False	False										HYOU1	-
chr11	ENSG00000149428.14	118903914	-0.00223282427950873	0.0329627033731589	False	False	118903938	GTTT	AAAC	-0.09078510894496387	0.05432919017198402	0.09564902018800814	5.0	1.6710189983980124	0.09564902018800814	1.6710189983980124	12.0	1.0	True	False	118853774.0	0.0316590185206853	0.17885582149420695	chr11:118853774						HYOU1	-
chr11	ENSG00000149428.14	119004291	-0.00483316869237959	0.0233970666196335	False	False	119004313	AAAT	ATTT	0.02399616914235884	0.05453876362458072	0.660231765812201	5.0	0.4399837390436135	0.09564902018800814	1.6710189983980124	12.0	1.0	False	False										HYOU1	-
chr11	ENSG00000149428.14	119006736	0.00107679250666973	0.0207510396260023	False	False	119006754	AAAT	ATTT	-0.023142937126500555	0.059427908770645375	0.6972518800365419	58.0	0.38942876512478075	0.09564902018800814	1.6710189983980124	12.0	1.0	False	False										HYOU1	-
chr11	ENSG00000149428.14	119008973	0.0058717156924160295	0.0207028356614417	False	False	119009006	AGAGGC	CCTCTG	-0.014708233194746937	0.054467578570741616	0.7872974741956107	4.0	0.2700364800620633	0.09564902018800814	1.6710189983980124	12.0	1.0	False	False										HYOU1	-
chr11	ENSG00000149428.14	119009241	-0.0157344277277761	0.0294180541921285	True	False	119009269	AAC	GTT	-0.0810501377542567	0.0543749897419261	0.1370105936799853	5.0	1.4905775272590551	0.09564902018800814	1.6710189983980124	12.0	1.0	False	False										HYOU1	-
chr11	ENSG00000149428.14	119011017	-0.008359993937838591	0.0255657093594366	False	False	119011035	ATTTTT	AAAAAT	0.017063676033306985	0.05430463701796188	0.753546216662604	2.0	0.31422134407533153	0.09564902018800814	1.6710189983980124	12.0	1.0	False	False										HYOU1	-
chr11	ENSG00000149428.14	119011583	0.00217959178052505	0.0205456833293486	False	False	119011594	T	A	-0.022804292265765826	0.05615098967231672	0.6849251416954251	24.0	0.40612449395542327	0.09564902018800814	1.6710189983980124	12.0	1.0	False	False										HYOU1	-
chr11	ENSG00000149428.14	118935421	0.00249866562753827	0.0183099087984615	False	False	118935454	AAAAT	ATTTT	-0.04940671821136276	0.054166382460069516	0.3623471860234153	1.0	0.9121288143579555	0.09564902018800814	1.6710189983980124	12.0	1.0	False	False										HYOU1	-
chr11	ENSG00000160695.10	118847696	0.005151594948009829	0.021078957744709997	False	False	118847722	GTTT	AAAC	-0.029199959450348662	0.054129944725959986	0.58993403389901	0.0	0.5394418855991323	3.6828622020097767e-22	10.394869946846844	12.0	5.918521597248106e-19	False	False										VPS11	+
chr11	ENSG00000160695.10	118848928	0.00852869194697032	0.0388871716570863	False	False	118848939	A	T	0.08745586536053877	0.05732304968520122	0.12813945474635371	39.0	1.5256666531319734	3.6828622020097767e-22	10.394869946846844	12.0	5.918521597248106e-19	False	False										VPS11	+
chr11	ENSG00000160695.10	118889386	0.0101627436555414	0.0294455811142722	False	False	118889411	AGG	CCT	0.07438412692077506	0.0544844768160356	0.1730952181810393	6.0	1.3652352241892631	3.6828622020097767e-22	10.394869946846844	12.0	5.918521597248106e-19	False	False										VPS11	+
chr11	ENSG00000160695.10	118903914	-0.11303323037942699	0.0453977099744316	False	False	118903938	GTTT	AAAC	-0.20390942825435288	0.05340826985491837	0.00016021640989799882	5.0	3.817937349557764	3.6828622020097767e-22	10.394869946846844	12.0	5.918521597248106e-19	False	False										VPS11	+
chr11	ENSG00000160695.10	119004291	0.0197061895632424	0.0357937741911829	False	False	119004313	AAAT	ATTT	-0.0387031308947317	0.05451359779195509	0.4782138967682759	5.0	0.7099720521554599	3.6828622020097767e-22	10.394869946846844	12.0	5.918521597248106e-19	False	False										VPS11	+
chr11	ENSG00000160695.10	119006736	-0.0109083252381337	0.0355531046855671	False	False	119006754	AAAT	ATTT	0.0584302813748676	0.0593422695457085	0.3256460440954434	58.0	0.9846317274714538	3.6828622020097767e-22	10.394869946846844	12.0	5.918521597248106e-19	False	False										VPS11	+
chr11	ENSG00000160695.10	119008973	-0.0284335063065808	0.0341440583030608	False	False	119009006	AGAGGC	CCTCTG	0.021930297661429805	0.05446037031502906	0.6874363226976189	4.0	0.4026835942277434	3.6828622020097767e-22	10.394869946846844	12.0	5.918521597248106e-19	False	False										VPS11	+
chr11	ENSG00000160695.10	119009241	0.0248996037389743	0.04338024304661	False	False	119009269	AAC	GTT	0.13047865578962936	0.054088092838028116	0.016385946049808163	5.0	2.4123360418782	3.6828622020097767e-22	10.394869946846844	12.0	5.918521597248106e-19	False	False										VPS11	+
chr11	ENSG00000160695.10	119011017	0.0428486561437786	0.0307679703506439	False	False	119011035	ATTTTT	AAAAAT	0.04572353414695311	0.05425574092280858	0.39996753061669343	2.0	0.8427409407606373	3.6828622020097767e-22	10.394869946846844	12.0	5.918521597248106e-19	False	False										VPS11	+
chr11	ENSG00000160695.10	119011583	-0.0211918851369615	0.0314237212796947	False	False	119011594	T	A	0.018767763469793704	0.056155703184729365	0.7384425520665767	24.0	0.33420939290984236	3.6828622020097767e-22	10.394869946846844	12.0	5.918521597248106e-19	False	False										VPS11	+
chr11	ENSG00000160695.10	119035508	0.0329101025664575	0.03069015740967	False	False	119035537	AAAC	GTTT	0.043980248076524814	0.054746638323691886	0.42235039886063	8.0	0.8033415278667829	3.6828622020097767e-22	10.394869946846844	12.0	5.918521597248106e-19	False	False										VPS11	+
chr11	ENSG00000172269.12	118889386	0.00934176533984059	0.0191180500855746	False	False	118889411	AGG	CCT	-0.0046421593494982575	0.05463524777624668	0.9323388716581296	6.0	0.0849663822979218	0.0056029285484357145	2.7879824964940627	11.0	0.20807861923449228	False	False										DPAGT1	-
chr11	ENSG00000172269.12	118903914	-0.0062782807557616605	0.0194308166386238	False	False	118903938	GTTT	AAAC	-0.06206705869061556	0.05444929052583106	0.25513750363822985	5.0	1.1399057378198636	0.0056029285484357145	2.7879824964940627	11.0	0.20807861923449228	False	False										DPAGT1	-
chr11	ENSG00000172269.12	119004291	0.0681358279767585	0.0523346064305925	True	False	119004313	AAAT	ATTT	0.1459999689109971	0.053969899268183005	0.007174059324140067	5.0	2.7052110693315448	0.0056029285484357145	2.7879824964940627	11.0	0.20807861923449228	False	False										DPAGT1	-
chr11	ENSG00000172269.12	119006736	-0.0421318537839068	0.0464305154874702	False	False	119006754	AAAT	ATTT	-0.1338814763605561	0.05890867791057136	0.023794457234768824	58.0	2.272695316024579	0.0056029285484357145	2.7879824964940627	11.0	0.20807861923449228	False	False										DPAGT1	-
chr11	ENSG00000172269.12	119008973	-0.0573215919521644	0.0521296134586643	False	False	119009006	AGAGGC	CCTCTG	-0.14198062632520608	0.05392162412441368	0.008850923176796699	4.0	2.633092541827252	0.0056029285484357145	2.7879824964940627	11.0	0.20807861923449228	False	False										DPAGT1	-
chr11	ENSG00000172269.12	119009241	-0.00234067381545202	0.0167674166263972	False	False	119009269	AAC	GTT	-0.032061159574050896	0.054526426589019725	0.5569319450011148	5.0	0.5879930444682253	0.0056029285484357145	2.7879824964940627	11.0	0.20807861923449228	False	False										DPAGT1	-
chr11	ENSG00000172269.12	119011583	-0.0378910480829164	0.0467273850049009	False	False	119011594	T	A	-0.13393383051513058	0.055659559169573374	0.01668676587415022	24.0	2.4063041912905825	0.0056029285484357145	2.7879824964940627	11.0	0.20807861923449228	False	False										DPAGT1	-
chr11	ENSG00000172269.12	119035508	0.0187428278113073	0.0397529273526976	False	False	119035537	AAAC	GTTT	0.13457041003291145	0.054301206572837664	0.01369906815955523	8.0	2.478221360558602	0.0056029285484357145	2.7879824964940627	11.0	0.20807861923449228	False	False										DPAGT1	-
chr11	ENSG00000172269.12	119077000	0.00048730371089949695	0.013421832021146001	False	False	119077033	CGG	CCG	0.011708108378767124	0.055296335965851234	0.8324465513472004	14.0	0.21173389112069876	0.0056029285484357145	2.7879824964940627	11.0	0.20807861923449228	False	False										DPAGT1	-
chr11	ENSG00000172269.12	118935421	0.0009935700006662562	0.0164960950274094	False	False	118935454	AAAAT	ATTTT	0.05334871686231648	0.05415538413320617	0.32527319461558946	1.0	0.9851045785418948	0.0056029285484357145	2.7879824964940627	11.0	0.20807861923449228	False	False										DPAGT1	-
chr11	ENSG00000188486.3	118889386	-0.00584742654526164	0.0181397748694457	False	False	118889411	AGG	CCT	-0.033077947283800466	0.05460593837378922	0.5450860958382644	6.0	0.60575732729607	0.0061645984467511355	2.7563230863084236	10.0	0.20807861923449228	False	False										H2AFX	-
chr11	ENSG00000188486.3	119004291	-0.00422800300048815	0.0149106016965229	False	False	119004313	AAAT	ATTT	-0.034210431794971734	0.054522539200064994	0.5307872831176468	5.0	0.6274548525599658	0.0061645984467511355	2.7563230863084236	10.0	0.20807861923449228	False	False										H2AFX	-
chr11	ENSG00000188486.3	119006736	0.0101500804371933	0.0198156323390919	False	False	119006754	AAAT	ATTT	0.032694131837071636	0.05941205139265485	0.5825513962196762	58.0	0.55029461314163	0.0061645984467511355	2.7563230863084236	10.0	0.20807861923449228	False	False										H2AFX	-
chr11	ENSG00000188486.3	119008973	0.0020603688439487897	0.014293855224142999	False	False	119009006	AGAGGC	CCTCTG	0.0222093913399951	0.05446003470098933	0.683671524998865	4.0	0.40781081873955616	0.0061645984467511355	2.7563230863084236	10.0	0.20807861923449228	False	False										H2AFX	-
chr11	ENSG00000188486.3	119009241	-0.00029133845492291003	0.0134201454283744	False	False	119009269	AAC	GTT	-0.013153269221984162	0.05454975316137175	0.809605877842595	5.0	0.24112426655852168	0.0061645984467511355	2.7563230863084236	10.0	0.20807861923449228	False	False										H2AFX	-
chr11	ENSG00000188486.3	119011017	-0.00249513564231603	0.0138469606049504	False	False	119011035	ATTTTT	AAAAAT	-0.035987811256525226	0.054277362563471175	0.5077584767926281	2.0	0.6630353715960607	0.0061645984467511355	2.7563230863084236	10.0	0.20807861923449228	False	False										H2AFX	-
chr11	ENSG00000188486.3	119011583	0.007207594506448741	0.0184713132859762	False	False	119011594	T	A	0.07231138297996755	0.056018560012765936	0.1976973938799594	24.0	1.2908468722417834	0.0061645984467511355	2.7563230863084236	10.0	0.20807861923449228	False	False										H2AFX	-
chr11	ENSG00000188486.3	119035508	-0.00163099418635271	0.0143221726621872	False	False	119035537	AAAC	GTTT	-0.019739715404118244	0.054788984876260174	0.7188615268616683	8.0	0.3602862044022169	0.0061645984467511355	2.7563230863084236	10.0	0.20807861923449228	False	False										H2AFX	-
chr11	ENSG00000188486.3	118935421	-0.0166838651206551	0.0321891429460033	False	False	118935454	AAAAT	ATTTT	-0.10766843211775833	0.05391735256868225	0.046631070242692384	1.0	1.9969161501504666	0.0061645984467511355	2.7563230863084236	10.0	0.20807861923449228	False	False										H2AFX	-
chr11	ENSG00000256269.2	118889386	0.05337211503572901	0.029952681714031003	False	False	118889411	AGG	CCT	0.03966782410094973	0.054592833812460384	0.4679708980532514	6.0	0.7266122919579211	7.893666866564334e-14	7.795717064225893	10.0	3.569846806232974e-11	False	False										HMBS	+
chr11	ENSG00000256269.2	118903914	-0.32787282238382204	0.0461283375618872	False	False	118903938	GTTT	AAAC	-0.3821250564664837	0.05041436755542365	3.406252882978333e-13	5.0	7.579685613359919	7.893666866564334e-14	7.795717064225893	10.0	3.569846806232974e-11	False	False										HMBS	+
chr11	ENSG00000256269.2	119004291	-0.12690654096004902	0.0320181213318517	False	False	119004313	AAAT	ATTT	-0.13819970245241828	0.054030988745053	0.010972460471490359	5.0	2.557785923639453	7.893666866564334e-14	7.795717064225893	10.0	3.569846806232974e-11	False	False										HMBS	+
chr11	ENSG00000256269.2	119006736	0.121642912901976	0.035550599060122	False	False	119006754	AAAT	ATTT	0.15270668850702407	0.0587466461650094	0.009828212435863631	58.0	2.599411174522147	7.893666866564334e-14	7.795717064225893	10.0	3.569846806232974e-11	False	False										HMBS	+
chr11	ENSG00000256269.2	119008973	0.11174986691642501	0.0348840925912379	False	False	119009006	AGAGGC	CCTCTG	0.11209011715074904	0.05413018173432359	0.03914307964426377	4.0	2.0707508003741553	7.893666866564334e-14	7.795717064225893	10.0	3.569846806232974e-11	False	False										HMBS	+
chr11	ENSG00000256269.2	119009241	0.0100308747677663	0.0233913888666382	False	False	119009269	AAC	GTT	0.05866820578556576	0.0544605045190544	0.28213627025873494	5.0	1.0772615182997285	7.893666866564334e-14	7.795717064225893	10.0	3.569846806232974e-11	False	False										HMBS	+
chr11	ENSG00000256269.2	119011017	-0.0988662668911961	0.0351045434874671	False	False	119011035	ATTTTT	AAAAAT	-0.08364541726051908	0.05412221077912832	0.12316040218974915	2.0	1.5454915099805213	7.893666866564334e-14	7.795717064225893	10.0	3.569846806232974e-11	False	False										HMBS	+
chr11	ENSG00000256269.2	119011583	0.112187403378652	0.034131322899885	False	False	119011594	T	A	0.10478765365780264	0.05585638263902351	0.061571373828668785	24.0	1.8760193322041907	7.893666866564334e-14	7.795717064225893	10.0	3.569846806232974e-11	False	False										HMBS	+
chr11	ENSG00000256269.2	119035508	-0.0631835072747253	0.0348901171364997	False	False	119035537	AAAC	GTTT	-0.046491832991204164	0.05474040592136481	0.3963163501205872	8.0	0.8493147284656637	7.893666866564334e-14	7.795717064225893	10.0	3.569846806232974e-11	False	False										HMBS	+
chr11	ENSG00000110400.6	119418849	-0.00220948351922586	0.0171146927731473	False	False	119418867	AAT	ATT	0.021264898306300524	0.05446115333748205	0.6964431737794783	4.0	0.3904599334231375	0.029193310729498913	2.1918545202604185	17.0	0.8394268529895316	False	False										PVRL1	-
chr11	ENSG00000110400.6	119442831	-0.00433967283868954	0.0158652723761428	False	False	119442857	AAAC	GTTT	-0.02262928834982024	0.05454050251519025	0.6784740795272183	5.0	0.4149079547537664	0.029193310729498913	2.1918545202604185	17.0	0.8394268529895316	False	False										PVRL1	-
chr11	ENSG00000110400.6	119452514	0.00531003851807455	0.0204484202986592	False	False	119452524	A	T	0.006250729488876548	0.05488105781753171	0.9093891304962676	9.0	0.11389593673028213	0.029193310729498913	2.1918545202604185	17.0	0.8394268529895316	False	False										PVRL1	-
chr11	ENSG00000110400.6	119453803	-0.00266815415569017	0.0192600574048952	False	False	119453813	T	A	-0.018043411505950988	0.057629658388001076	0.7544272465710024	40.0	0.3130924598662511	0.029193310729498913	2.1918545202604185	17.0	0.8394268529895316	False	False										PVRL1	-
chr11	ENSG00000110400.6	119454836	0.0074098581851606	0.0263916693400617	False	False	119454847	A	T	0.020350484725835283	0.05651163633096527	0.7190066954710623	28.0	0.36011140443095496	0.029193310729498913	2.1918545202604185	17.0	0.8394268529895316	False	False										PVRL1	-
chr11	ENSG00000110400.6	119457344	-0.00647397856964069	0.0179033777721623	False	False	119457354	A	T	-0.02161973949839509	0.05734052791002243	0.7064060706578947	37.0	0.3770411659327647	0.029193310729498913	2.1918545202604185	17.0	0.8394268529895316	False	False										PVRL1	-
chr11	ENSG00000110400.6	119461023	-0.0110911634947159	0.022808879417491	False	False	119461094	AATTC	AATTG	0.000998127859337527	0.05572779349785037	0.9857211275195848	19.0	0.017910773003708257	0.029193310729498913	2.1918545202604185	17.0	0.8394268529895316	False	False										PVRL1	-
chr11	ENSG00000110400.6	119467084	-0.00134854927060067	0.0192329694474485	False	False	119467108	T	A	0.010433390871260613	0.060630605997778225	0.8635016106852802	69.0	0.17208125664524843	0.029193310729498913	2.1918545202604185	17.0	0.8394268529895316	False	False										PVRL1	-
chr11	ENSG00000110400.6	119477821	0.0157920546892812	0.0282504893205292	False	False	119477833	T	A	0.05999550341146909	0.05923219229541597	0.3119764034675437	57.0	1.0128867611761887	0.029193310729498913	2.1918545202604185	17.0	0.8394268529895316	False	False										PVRL1	-
chr11	ENSG00000110400.6	119524958	0.00646382648347986	0.0185402999725333	False	False	119525015	ATCC	ATGG	0.024121776990243225	0.054296741208156016	0.6571393215700476	2.0	0.4442582824219264	0.029193310729498913	2.1918545202604185	17.0	0.8394268529895316	False	False										PVRL1	-
chr11	ENSG00000110400.6	119533727	-0.00953892058247362	0.0225674956956833	False	False	119533744	AGGGG	CCCCT	-0.05008954585657872	0.05864831000874916	0.3937731850506057	51.0	0.8540663123814881	0.029193310729498913	2.1918545202604185	17.0	0.8394268529895316	False	False										PVRL1	-
chr11	ENSG00000110400.6	119554284	0.0034540466007927898	0.0210032024079302	False	False	119554320	GT	AC	0.012261988481145032	0.05633938101204695	0.8278465795996587	26.0	0.21764506923714821	0.029193310729498913	2.1918545202604185	17.0	0.8394268529895316	False	False										PVRL1	-
chr11	ENSG00000110400.6	119623324	-0.00508751574679184	0.0187350012331338	False	False	119623384	GT	AC	0.008045714671006291	0.055899890051195424	0.8856457290789739	21.0	0.14393077810417326	0.029193310729498913	2.1918545202604185	17.0	0.8394268529895316	False	False										PVRL1	-
chr11	ENSG00000110400.6	119683421	0.00240746022599268	0.0220597962585724	False	False	119683448	GT	AC	0.03920372812466981	0.056300302170130725	0.4867341303006159	26.0	0.6963324638330051	0.029193310729498913	2.1918545202604185	17.0	0.8394268529895316	False	False										PVRL1	-
chr11	ENSG00000110400.6	119685109	0.0168638596034995	0.0342904220684481	False	False	119685120	T	A	0.08910723374317091	0.05567932462140458	0.11050442520618142	21.0	1.6003648454621477	0.029193310729498913	2.1918545202604185	17.0	0.8394268529895316	False	False										PVRL1	-
chr11	ENSG00000110400.6	119686216	-0.003993240769011979	0.0224717430843796	False	False	119686247	AC	GT	-0.042069086711808236	0.05542091224142282	0.44835293616215344	16.0	0.7590832595563966	0.029193310729498913	2.1918545202604185	17.0	0.8394268529895316	False	False										PVRL1	-
chr11	ENSG00000110422.7	33183941	-0.0024999589206573	0.0177652753101057	False	False	33183953	AC	GT	-0.0181828958289483	0.05791886776012641	0.7537882722353656	43.0	0.3139373494705314	0.03140991688948412	2.1609738103866483	28.0	1.0	False	False										HIPK3	+
chr11	ENSG00000110422.7	33187031	-0.00833918553837265	0.0222939039644252	False	False	33187041	A	T	-0.016118887463870118	0.05801834672866597	0.7813407879325129	44.0	0.2778239707390011	0.03140991688948412	2.1609738103866483	28.0	1.0	False	False										HIPK3	+
chr11	ENSG00000110422.7	33187411	0.021196022906068	0.0260913759757557	False	False	33187425	AC	GT	0.031043782907713983	0.054609503397501466	0.5700977439674964	6.0	0.5684685077933582	0.03140991688948412	2.1609738103866483	28.0	1.0	False	False										HIPK3	+
chr11	ENSG00000110422.7	33187811	-0.0058775165033597	0.0260134020850854	False	False	33187847	GT	AC	-0.06258083187399271	0.06073877398127159	0.3037783397678445	71.0	1.0303275448610325	0.03140991688948412	2.1609738103866483	28.0	1.0	False	False										HIPK3	+
chr11	ENSG00000110422.7	33194071	0.00150565788342873	0.0156232841351852	False	False	33194109	AAAT	ATTT	-0.011427295843815202	0.05563785537010593	0.8373991032766259	18.0	0.20538706547547944	0.03140991688948412	2.1609738103866483	28.0	1.0	False	False										HIPK3	+
chr11	ENSG00000110422.7	33196382	-0.00481294659954203	0.0198737856887048	False	False	33196411	AC	GT	-0.04923487266011045	0.0554027471497202	0.374836610645826	16.0	0.8886720459376914	0.03140991688948412	2.1609738103866483	28.0	1.0	False	False										HIPK3	+
chr11	ENSG00000110422.7	33202127	0.0135438447177918	0.0273346626316944	False	False	33202157	CTTTTT	AAAAAG	0.01962228521206519	0.054625317128709834	0.7196598524608577	6.0	0.35921595046909416	0.03140991688948412	2.1609738103866483	28.0	1.0	False	False										HIPK3	+
chr11	ENSG00000110422.7	33220910	0.0196516202182652	0.0311098002823331	False	False	33220928	CTTTT	AAAAG	0.09127117540684092	0.060270135860994764	0.13108937276152155	68.0	1.5143681709519623	0.03140991688948412	2.1609738103866483	28.0	1.0	False	False										HIPK3	+
chr11	ENSG00000110422.7	33223056	-0.0253756674319634	0.0327385704392995	False	False	33223080	GT	AC	-0.08358873913225909	0.05452607250577492	0.12622126841441975	7.0	1.5330049514093669	0.03140991688948412	2.1609738103866483	28.0	1.0	False	False										HIPK3	+
chr11	ENSG00000110422.7	33223752	0.00404421565345835	0.0195877895748945	False	False	33223782	A	T	0.0015359454611593838	0.059028063982579586	0.9792589931017393	54.0	0.02602059694203546	0.03140991688948412	2.1609738103866483	28.0	1.0	False	False										HIPK3	+
chr11	ENSG00000110422.7	33233800	-0.0318967122166701	0.03744068982866	False	False	33233818	A	T	-0.08825693151590439	0.05910752657083381	0.1365056843706643	57.0	1.4931589365381115	0.03140991688948412	2.1609738103866483	28.0	1.0	False	False										HIPK3	+
chr11	ENSG00000110422.7	33237887	0.00103081920368716	0.0165201323142406	False	False	33237897	T	A	0.049481607723510734	0.05937101321551691	0.4053048864608886	58.0	0.8334304072577031	0.03140991688948412	2.1609738103866483	28.0	1.0	False	False										HIPK3	+
chr11	ENSG00000110422.7	33262833	0.0138584549234501	0.0267776797721601	False	False	33262878	AC	GT	-0.0040445409198162224	0.059548646353919835	0.9458974915250788	59.0	0.06791994726090003	0.03140991688948412	2.1609738103866483	28.0	1.0	False	False										HIPK3	+
chr11	ENSG00000110422.7	33304227	0.013839454969358999	0.0270067136876534	False	False	33304238	A	T	0.0863168426995913	0.05649316046205559	0.12754961440045695	30.0	1.52791668927015	0.03140991688948412	2.1609738103866483	28.0	1.0	False	False										HIPK3	+
chr11	ENSG00000110422.7	33327392	0.00415548688891216	0.0161500485420922	False	False	33327409	T	A	0.003327807198207463	0.055384570886926617	0.9521243901916572	15.0	0.060085456019899994	0.03140991688948412	2.1609738103866483	28.0	1.0	False	False										HIPK3	+
chr11	ENSG00000110422.7	33329302	0.0148632740408292	0.0296597049911907	False	False	33329326	GT	AC	0.098316747349431	0.058947904957805684	0.09644218985946892	56.0	1.6678582117516327	0.03140991688948412	2.1609738103866483	28.0	1.0	False	False										HIPK3	+
chr11	ENSG00000110422.7	33330160	-0.0161624242201147	0.0260428129200618	False	False	33330188	GT	AC	-0.06304885277321343	0.05781319263075702	0.2763468101210117	43.0	1.090561685044721	0.03140991688948412	2.1609738103866483	28.0	1.0	False	False										HIPK3	+
chr11	ENSG00000110422.7	33356198	-0.00207237674364503	0.0159884075300967	False	False	33356210	A	T	0.03532490970178357	0.055779722271457034	0.5269932285112662	20.0	0.6332930366679081	0.03140991688948412	2.1609738103866483	28.0	1.0	False	False										HIPK3	+
chr11	ENSG00000110422.7	33364794	-0.0290797401609438	0.0254268657134059	True	False	33364836	GT	AC	-0.01260739057649538	0.056883491149729876	0.8247441860472557	32.0	0.22163531670920042	0.03140991688948412	2.1609738103866483	28.0	1.0	False	False										HIPK3	+
chr11	ENSG00000110422.7	33385988	-0.00390512092263749	0.0190861729374179	False	False	33386036	AGTAT	ACTAT	-0.033741656189494616	0.05622236313017931	0.5488387138356878	25.0	0.6001465308629584	0.03140991688948412	2.1609738103866483	28.0	1.0	False	False										HIPK3	+
chr11	ENSG00000110422.7	33389039	0.023561621214990003	0.0377115076500676	False	False	33389099	ACAT	ATGT	0.06868372745653505	0.05467025217813837	0.2098779839354624	8.0	1.2563272478190692	0.03140991688948412	2.1609738103866483	28.0	1.0	False	False										HIPK3	+
chr11	ENSG00000110422.7	33389333	-0.00116743921547798	0.0149196931168287	False	False	33389358	ATT	AAT	0.028157269114610507	0.05623209048773015	0.6169075541077725	25.0	0.5007331022266445	0.03140991688948412	2.1609738103866483	28.0	1.0	False	False										HIPK3	+
chr11	ENSG00000110422.7	33419257	-0.00418214961756004	0.0180897008974231	False	False	33419302	AC	GT	-0.03882390827950678	0.0604771232183615	0.5214376704256645	68.0	0.6419602357626599	0.03140991688948412	2.1609738103866483	28.0	1.0	False	False										HIPK3	+
chr11	ENSG00000110422.7	33469170	-0.00295362446946685	0.0203148901088319	False	False	33469193	AC	GT	-0.060972190172252826	0.0546977057571146	0.2657777025911137	8.0	1.114712021798503	0.03140991688948412	2.1609738103866483	28.0	1.0	False	False										HIPK3	+
chr11	ENSG00000110422.7	33472111	-0.0124028286469553	0.0316627748424624	False	False	33472136	AAC	GTT	-0.07523370287608455	0.057380451304364664	0.19080710323769334	39.0	1.311138221569928	0.03140991688948412	2.1609738103866483	28.0	1.0	False	False										HIPK3	+
chr11	ENSG00000110422.7	33476637	-0.00220890741484465	0.0153170389750818	False	False	33476676	AAAAC	GTTTT	-0.009689188616761213	0.05463327179418381	0.8593409783212742	6.0	0.17734959482680498	0.03140991688948412	2.1609738103866483	28.0	1.0	False	False										HIPK3	+
chr11	ENSG00000110422.7	33477947	-0.0058766968431594796	0.0258979165715405	False	False	33477974	GTT	AAC	-0.0921880191285827	0.05408126107803883	0.08918146116688494	2.0	1.7046203674051927	0.03140991688948412	2.1609738103866483	28.0	1.0	False	False										HIPK3	+
chr11	ENSG00000149089.8	34852571	-0.135763289364637	0.0370480300071694	False	False	34852635	AC	GT	-0.14207099597757505	0.06035261417332045	0.019291279867584648	72.0	2.3540156118105506	2.100241215421649e-18	9.319901838132623	17.0	2.792752894141317e-15	False	False										APIP	-
chr11	ENSG00000149089.8	34879977	-0.0975313882242746	0.0421238976751098	False	False	34879987	T	A	-0.04861350322670389	0.05457123859236259	0.3736616117005464	6.0	0.8908264587842339	2.100241215421649e-18	9.319901838132623	17.0	2.792752894141317e-15	False	False										APIP	-
chr11	ENSG00000149089.8	34887977	-0.2835243574818	0.0644007527683868	False	False	34887993	AC	GT	-0.22054809266514847	0.053370205721430336	4.543017889049394e-05	7.0	4.132419759000279	2.100241215421649e-18	9.319901838132623	17.0	2.792752894141317e-15	False	False										APIP	-
chr11	ENSG00000149089.8	34898691	-0.46596643393224	0.0585680802072773	False	False	34898708	ATT	AAT	-0.3545494959291712	0.05116296187159385	2.1794789669372774e-11	7.0	6.929807871932847	2.100241215421649e-18	9.319901838132623	17.0	2.792752894141317e-15	False	False										APIP	-
chr11	ENSG00000149089.8	34906271	0.233325555809548	0.0434566065759594	False	False	34906287	A	T	0.2184481282020468	0.05551408507486283	0.0001028065037829395	32.0	3.935003664519757	2.100241215421649e-18	9.319901838132623	17.0	2.792752894141317e-15	False	False										APIP	-
chr11	ENSG00000149089.8	34917412	-0.256795819613576	0.0396421036369208	False	False	34917435	AAAT	ATTT	-0.23324097384401205	0.052971036487767666	1.434291353649422e-05	4.0	4.4031793468468985	2.100241215421649e-18	9.319901838132623	17.0	2.792752894141317e-15	False	False										APIP	-
chr11	ENSG00000149089.8	34918274	0.237841259043644	0.0418403653874638	False	False	34918291	AAC	GTT	0.21713031835555224	0.053095159209774326	5.409105264351344e-05	3.0	4.089456017971231	2.100241215421649e-18	9.319901838132623	17.0	2.792752894141317e-15	False	False										APIP	-
chr11	ENSG00000149089.8	34944412	-0.37330354370231106	0.0433073044924328	False	False	34944446	GT	AC	-0.27173368387579033	0.05528685485979548	1.4567377970324517e-06	38.0	4.914978154660678	2.100241215421649e-18	9.319901838132623	17.0	2.792752894141317e-15	False	False										APIP	-
chr11	ENSG00000149089.8	34956480	0.0533022247573787	0.0527388627539225	False	False	34956491	A	T	0.10172198560688628	0.05552503961109518	0.06787752646153132	20.0	1.8320020358267315	2.100241215421649e-18	9.319901838132623	17.0	2.792752894141317e-15	False	False										APIP	-
chr11	ENSG00000149089.8	34961016	0.4092895336084221	0.0494706027851405	False	False	34961052	GT	AC	0.3357591986232305	0.05402441457523618	1.6894699869920651e-09	37.0	6.214953021946053	2.100241215421649e-18	9.319901838132623	17.0	2.792752894141317e-15	False	False										APIP	-
chr11	ENSG00000149089.8	34977753	-0.22380305947732101	0.0417393823779785	False	False	34977766	AT	AT	-0.19669799892854986	0.05372910299047126	0.00029215788775405633	8.0	3.6609209530900566	2.100241215421649e-18	9.319901838132623	17.0	2.792752894141317e-15	False	False										APIP	-
chr11	ENSG00000149089.8	34979277	-0.0875984631742171	0.046454201076724995	False	False	34979287	T	A	-0.012028076995435923	0.055810519597173834	0.8295016716090656	20.0	0.21551630556840415	2.100241215421649e-18	9.319901838132623	17.0	2.792752894141317e-15	False	False										APIP	-
chr11	ENSG00000149089.8	34980950	-0.220558222612543	0.0415948609211148	False	False	34980968	AAAC	GTTT	-0.18273281704992744	0.05339806315947127	0.0006974504986617937	2.0	3.422086986642247	2.100241215421649e-18	9.319901838132623	17.0	2.792752894141317e-15	False	False										APIP	-
chr11	ENSG00000149089.8	35009277	0.14741167688559198	0.0442678423597642	False	False	35009310	GT	AC	0.07689381000713537	0.05653691114207971	0.1747947775029858	30.0	1.360063867194617	2.100241215421649e-18	9.319901838132623	17.0	2.792752894141317e-15	False	False										APIP	-
chr11	ENSG00000149089.8	35018595	0.20406995312252302	0.0414998016344271	False	False	35018618	GTT	AAC	0.15485838176186678	0.05389636444134546	0.004321003448510002	5.0	2.8732621089943207	2.100241215421649e-18	9.319901838132623	17.0	2.792752894141317e-15	False	False										APIP	-
chr11	ENSG00000149089.8	35035943	0.042991591669664	0.0256642136776489	False	False	35035957	T	A	0.030836991383624824	0.05428671507392418	0.5703842733390783	2.0	0.5680393691464474	2.100241215421649e-18	9.319901838132623	17.0	2.792752894141317e-15	False	False										APIP	-
chr11	ENSG00000149090.7	35356362	-0.0163162494231963	0.0256792210493965	False	False	35356421	GTTTT	AAAAC	-0.05727138977599889	0.060313051568163585	0.34316820116663604	67.0	0.9495687630938865	0.05894303138693415	1.895761001886293	12.0	1.0	False	False										PAMR1	-
chr11	ENSG00000149090.7	35409365	-0.0020530693486294897	0.0172419586891029	False	False	35409379	A	T	0.00029998367995606734	0.05471756305443566	0.9956289709734644	7.0	0.005482402051743955	0.05894303138693415	1.895761001886293	12.0	1.0	False	False										PAMR1	-
chr11	ENSG00000149090.7	35423557	-0.0011184336439370901	0.01416764912941	False	False	35423579	AATG	ATTC	-0.01288711389101231	0.05422811085361202	0.8122985198444671	1.0	0.23764637359027466	0.05894303138693415	1.895761001886293	12.0	1.0	False	False										PAMR1	-
chr11	ENSG00000149090.7	35479033	0.000711978736187426	0.015003969499308998	False	False	35479051	GT	AC	-0.0027438596479177012	0.05423241030195417	0.9596783851640176	1.0	0.05059446247438556	0.05894303138693415	1.895761001886293	12.0	1.0	False	False										PAMR1	-
chr11	ENSG00000149090.7	35491351	0.000693335018367791	0.0147173086994732	False	False	35491361	T	A	-0.0062832103990564615	0.055988145892332204	0.9107164301520494	22.0	0.11222394131678098	0.05894303138693415	1.895761001886293	12.0	1.0	False	False										PAMR1	-
chr11	ENSG00000149090.7	35546632	-0.0210877630426137	0.0277929060070991	False	False	35546663	CTTT	AAAG	-0.04371804080570052	0.054260616945915406	0.4209778541541691	2.0	0.8057048236159338	0.05894303138693415	1.895761001886293	12.0	1.0	False	False										PAMR1	-
chr11	ENSG00000149090.7	35554747	0.00902436978367443	0.0229670668530162	False	False	35554761	A	T	0.0500641265137361	0.05456732342510807	0.3595541035943747	6.0	0.9174744768716306	0.05894303138693415	1.895761001886293	12.0	1.0	False	False										PAMR1	-
chr11	ENSG00000149090.7	35569282	-0.0108672245534601	0.0231605310042149	False	False	35569312	GTT	AAC	-0.059704861623124224	0.05429579651526	0.2722793586808904	3.0	1.0996221706839495	0.05894303138693415	1.895761001886293	12.0	1.0	False	False										PAMR1	-
chr11	ENSG00000149090.7	35612732	-0.0127087435673433	0.0228888819990904	False	False	35612783	ATCT	AGAT	0.007773607516962638	0.05563980720304358	0.8889737865499988	18.0	0.13971305631226935	0.05894303138693415	1.895761001886293	12.0	1.0	False	False										PAMR1	-
chr11	ENSG00000149090.7	35629697	0.0618888666578238	0.0389825113384346	False	False	35629707	A	T	0.1082684260299011	0.05711079926328973	0.05894303138693415	38.0	1.895761001886293	0.05894303138693415	1.895761001886293	12.0	1.0	True	False	35543750.0	0.06999189730286605	0.23176576304237456	chr11:35543750						PAMR1	-
chr11	ENSG00000149090.7	35638770	-0.0631716541144041	0.0387348397096167	True	False	35638784	ACC	GGT	-0.07907506561294644	0.05471027562561767	0.14930503673973294	9.0	1.4453421173392909	0.05894303138693415	1.895761001886293	12.0	1.0	False	False										PAMR1	-
chr11	ENSG00000149090.7	35642248	-0.0091946529730014	0.020891536359147	False	False	35642258	A	T	-0.0056120349538673715	0.05688711654963964	0.921478446914713	32.0	0.09865212537130996	0.05894303138693415	1.895761001886293	12.0	1.0	False	False										PAMR1	-
chr11	ENSG00000110442.7	36211625	0.0131833030286952	0.0284475789922139	False	False	36211642	AGG	CCT	0.046098151168815965	0.054741405744457586	0.4003321303627513	8.0	0.8421075517134171	0.0348379798353205	2.119124608870568	15.0	0.8674226973613555	False	False										COMMD9	-
chr11	ENSG00000110442.7	36219925	0.000938541524352752	0.0150174738875386	False	False	36219942	AC	GT	0.03348733576892613	0.05420219765305531	0.5371059596818855	1.0	0.6178224724996643	0.0348379798353205	2.119124608870568	15.0	0.8674226973613555	False	False										COMMD9	-
chr11	ENSG00000110442.7	36221117	-0.00119934891845499	0.0151101644173436	False	False	36221138	AC	GT	-0.010416153987757634	0.06018966110048864	0.8627346187740378	65.0	0.17305553474320978	0.0348379798353205	2.119124608870568	15.0	0.8674226973613555	False	False										COMMD9	-
chr11	ENSG00000110442.7	36245299	0.00388993669128331	0.0153707254531261	False	False	36245313	A	T	0.022025911388058254	0.05462258182707306	0.6870302397860524	6.0	0.4032381965720515	0.0348379798353205	2.119124608870568	15.0	0.8674226973613555	False	False										COMMD9	-
chr11	ENSG00000110442.7	36247617	-0.0224307852768728	0.0287871114445093	False	False	36247646	AAAT	ATTT	0.0023320669867135805	0.054717416724519234	0.9660297636950614	7.0	0.042620195292746084	0.0348379798353205	2.119124608870568	15.0	0.8674226973613555	False	False										COMMD9	-
chr11	ENSG00000110442.7	36289149	-0.00880746422854015	0.0285120807617641	False	False	36289167	CCT	AGG	-0.0674299219733371	0.054349490144793684	0.21558975172047148	4.0	1.2406725765723936	0.0348379798353205	2.119124608870568	15.0	0.8674226973613555	False	False										COMMD9	-
chr11	ENSG00000110442.7	36305655	0.00677106363408731	0.0204760880152363	False	False	36305693	AAC	GTT	-0.03425480100122225	0.054932713815678096	0.5333345982781177	10.0	0.6235774390495477	0.0348379798353205	2.119124608870568	15.0	0.8674226973613555	False	False										COMMD9	-
chr11	ENSG00000110442.7	36322195	0.0162486573526526	0.0249911897605936	False	False	36322209	A	T	-0.01985744898790013	0.05528922236055173	0.7197102835413395	14.0	0.3591558741485973	0.0348379798353205	2.119124608870568	15.0	0.8674226973613555	False	False										COMMD9	-
chr11	ENSG00000110442.7	36347853	-0.00202396272786098	0.016219331080573	False	False	36347887	AC	GT	-0.009939776544414131	0.05923196152511874	0.8668509602335625	56.0	0.16781103121494514	0.0348379798353205	2.119124608870568	15.0	0.8674226973613555	False	False										COMMD9	-
chr11	ENSG00000110442.7	36356640	-0.00251294049164627	0.0349646496705198	False	False	36356654	T	A						0.0348379798353205	2.119124608870568	15.0	0.8674226973613555	False	False										COMMD9	-
chr11	ENSG00000110442.7	36356956	0.033017367455185	0.0310413939724655	True	False	36356976	GT	AC	0.05580019811487701	0.054148117611362484	0.30350297255025604	1.0	1.0305103958621795	0.0348379798353205	2.119124608870568	15.0	0.8674226973613555	False	False										COMMD9	-
chr11	ENSG00000110442.7	36365770	0.00912508884094301	0.0207781841484125	False	False	36365781	A	T	0.015693986328527015	0.059331774815799015	0.7915770199863813	57.0	0.26451233554449444	0.0348379798353205	2.119124608870568	15.0	0.8674226973613555	False	False										COMMD9	-
chr11	ENSG00000110442.7	36381584	0.0012976138153764	0.0189048648400077	False	False	36381653	AC	GT	0.006229857702433886	0.06041103698867839	0.9179395996881318	67.0	0.10312449534017139	0.0348379798353205	2.119124608870568	15.0	0.8674226973613555	False	False										COMMD9	-
chr11	ENSG00000110442.7	36394527	-0.00747501841447307	0.0200288686840085	False	False	36394557	GT	AC	-0.02258740581340713	0.0582073968477541	0.6982585789337155	46.0	0.38805043751546253	0.0348379798353205	2.119124608870568	15.0	0.8674226973613555	False	False										COMMD9	-
chr11	ENSG00000110442.7	36397656	-0.00622914779421961	0.0345768201861396	False	False	36397667	T	A						0.0348379798353205	2.119124608870568	15.0	0.8674226973613555	False	False										COMMD9	-
chr11	ENSG00000110442.7	36406197	0.00526413962398536	0.0187329049017656	False	False	36406236	CTTT	AAAG	0.05792610317512927	0.05430149688378172	0.28684625097958044	3.0	1.0667496569957378	0.0348379798353205	2.119124608870568	15.0	0.8674226973613555	False	False										COMMD9	-
chr11	ENSG00000179241.8	36211625	0.0198295819021164	0.0364623444107306	False	False	36211642	AGG	CCT	0.09918792010789446	0.05452942992772119	0.06981257290463977	8.0	1.8189795902757124	0.0004891071387445123	3.5209839939500345	31.0	0.0713247434552156	False	False										LDLRAD3	+
chr11	ENSG00000179241.8	36219925	-0.000536592116732406	0.0128442027806284	False	False	36219942	AC	GT	-0.009848599175113906	0.05422998424722049	0.8559985861467468	1.0	0.18160800361321675	0.0004891071387445123	3.5209839939500345	31.0	0.0713247434552156	False	False										LDLRAD3	+
chr11	ENSG00000179241.8	36221117	0.00293044365132334	0.0163262150141565	False	False	36221138	AC	GT	0.009541911601252027	0.06019018625540312	0.8741556202329781	65.0	0.15852935827051828	0.0004891071387445123	3.5209839939500345	31.0	0.0713247434552156	False	False										LDLRAD3	+
chr11	ENSG00000179241.8	36245299	0.0017734722722378199	0.0137588848753943	False	False	36245313	A	T	0.006629985391946026	0.05463463565191056	0.9034855250234116	6.0	0.12135132435378795	0.0004891071387445123	3.5209839939500345	31.0	0.0713247434552156	False	False										LDLRAD3	+
chr11	ENSG00000179241.8	36247617	-0.000403046036212692	0.0207252141202954	False	False	36247646	AAAT	ATTT	-0.008878929274234762	0.05471540863377432	0.8711876244592566	7.0	0.16227475031145144	0.0004891071387445123	3.5209839939500345	31.0	0.0713247434552156	False	False										LDLRAD3	+
chr11	ENSG00000179241.8	36289149	-0.000566895761869164	0.0133293507643264	False	False	36289167	CCT	AGG	-0.008218610320869126	0.05447163131878247	0.8801616533613617	4.0	0.1508787257126858	0.0004891071387445123	3.5209839939500345	31.0	0.0713247434552156	False	False										LDLRAD3	+
chr11	ENSG00000179241.8	36305655	0.00123244477675007	0.0152271073572115	False	False	36305693	AAC	GTT	-0.016758703182464516	0.054957251881288034	0.7606029648053753	10.0	0.3049407058901822	0.0004891071387445123	3.5209839939500345	31.0	0.0713247434552156	False	False										LDLRAD3	+
chr11	ENSG00000179241.8	36322195	-0.0009534549632602131	0.0170425488330644	False	False	36322209	A	T	-0.015305091634827815	0.05529364906959335	0.7821112058469165	14.0	0.2767965560667666	0.0004891071387445123	3.5209839939500345	31.0	0.0713247434552156	False	False										LDLRAD3	+
chr11	ENSG00000179241.8	36347853	0.00162315252602762	0.0184726752773079	False	False	36347887	AC	GT	0.022353342338432645	0.05922008692191909	0.7061111082187559	56.0	0.3774621669823828	0.0004891071387445123	3.5209839939500345	31.0	0.0713247434552156	False	False										LDLRAD3	+
chr11	ENSG00000179241.8	35905423	-0.0273919794733019	0.0300185172307023	False	False	35905462	GT	AC	-0.023888039710098084	0.05677997606945397	0.6742566111147278	31.0	0.42071239482168743	0.0004891071387445123	3.5209839939500345	31.0	0.0713247434552156	False	False										LDLRAD3	+
chr11	ENSG00000179241.8	35921567	-0.00869266575667212	0.0221604498421277	False	False	35921578	A	T	-0.012068480968146472	0.059757078234869275	0.8400954138139833	61.0	0.2019590201634776	0.0004891071387445123	3.5209839939500345	31.0	0.0713247434552156	False	False										LDLRAD3	+
chr11	ENSG00000179241.8	35930452	0.0307158064111964	0.038913915192899	False	False	35930492	GT	AC	0.03623156549657973	0.0568506609406654	0.5243940409718559	32.0	0.6373112448841067	0.0004891071387445123	3.5209839939500345	31.0	0.0713247434552156	False	False										LDLRAD3	+
chr11	ENSG00000179241.8	35932373	0.0210094135206081	0.0339364219259159	False	False	35932402	T	A	0.043488846161014436	0.054830206702573485	0.4282540465499996	9.0	0.7931548826164331	0.0004891071387445123	3.5209839939500345	31.0	0.0713247434552156	False	False										LDLRAD3	+
chr11	ENSG00000179241.8	35942621	0.0160085798720905	0.026963693894818997	False	False	35942649	GTTGTT	AACAAC	0.05923815982117174	0.0569727873901217	0.2992684993364134	34.0	1.0397623590985268	0.0004891071387445123	3.5209839939500345	31.0	0.0713247434552156	False	False										LDLRAD3	+
chr11	ENSG00000179241.8	35961529	-0.00343490451093376	0.0174784886041662	False	False	35961582	GT	AC	-0.026833620761800597	0.057522813119044475	0.6412035645444859	39.0	0.4664865869175756	0.0004891071387445123	3.5209839939500345	31.0	0.0713247434552156	False	False										LDLRAD3	+
chr11	ENSG00000179241.8	35969988	-0.00641701027314461	0.0194309471218841	False	False	35970020	GT	AC	-0.062349265195550535	0.05579293663654857	0.2646138540603019	21.0	1.117511802644693	0.0004891071387445123	3.5209839939500345	31.0	0.0713247434552156	False	False										LDLRAD3	+
chr11	ENSG00000179241.8	35993962	0.0046632637098121	0.0195655984112047	False	False	35993973	T	A	0.055405535575482175	0.05764634208191625	0.3372616303957785	41.0	0.961128383423707	0.0004891071387445123	3.5209839939500345	31.0	0.0713247434552156	False	False										LDLRAD3	+
chr11	ENSG00000179241.8	36012134	-0.0213861422389899	0.0255922364923384	False	False	36012145	T	A	-0.046022557130525055	0.05691991195870659	0.4193985042431747	33.0	0.8085493379524693	0.0004891071387445123	3.5209839939500345	31.0	0.0713247434552156	False	False										LDLRAD3	+
chr11	ENSG00000179241.8	36013418	0.000409475358434531	0.0219567209854316	False	False	36013454	GT	AC	0.07024432865132835	0.0591925044708902	0.23633382401009626	57.0	1.1867098592841807	0.0004891071387445123	3.5209839939500345	31.0	0.0713247434552156	False	False										LDLRAD3	+
chr11	ENSG00000179241.8	36023309	-0.00207441906483203	0.0159064483811848	False	False	36023343	GT	AC	0.022171103290790004	0.056599935506069635	0.6955354365626584	29.0	0.3917160521925406	0.0004891071387445123	3.5209839939500345	31.0	0.0713247434552156	False	False										LDLRAD3	+
chr11	ENSG00000179241.8	36045867	-0.0551441483897765	0.0488314319314189	False	False	36045906	ATATCT	AGATAT	-0.11811955931324625	0.054012045821368385	0.029433984365646388	3.0	2.186911410537897	0.0004891071387445123	3.5209839939500345	31.0	0.0713247434552156	False	False										LDLRAD3	+
chr11	ENSG00000179241.8	36052629	0.00160035910936299	0.0221313096198858	False	False	36052640	T	A	0.03627308317913257	0.05612863390431207	0.5185855745785689	24.0	0.646249171874926	0.0004891071387445123	3.5209839939500345	31.0	0.0713247434552156	False	False										LDLRAD3	+
chr11	ENSG00000179241.8	36064560	0.0613041438662913	0.055928290507052995	False	False	36064571	A	T	0.16540717180414122	0.054126148601178495	0.002425300804002986	9.0	3.0559567986801075	0.0004891071387445123	3.5209839939500345	31.0	0.0713247434552156	False	False										LDLRAD3	+
chr11	ENSG00000179241.8	36097765	0.000947473861710558	0.0151138391119809	False	False	36097815	ATCC	ATGG	0.03071956756168237	0.05485622797364447	0.5758560880073185	9.0	0.5600014564698379	0.0004891071387445123	3.5209839939500345	31.0	0.0713247434552156	False	False										LDLRAD3	+
chr11	ENSG00000179241.8	36097945	-0.00109853383023084	0.0232912796214404	False	False	36097955	T	A	0.026353856275561225	0.05820202903619589	0.6510258702709376	46.0	0.45279961389613654	0.0004891071387445123	3.5209839939500345	31.0	0.0713247434552156	False	False										LDLRAD3	+
chr11	ENSG00000179241.8	36105286	0.00416124136107038	0.017899631506205	False	False	36105331	AC	GT	0.030961954462012418	0.061750586651596974	0.6165082746918988	79.0	0.5014034058769818	0.0004891071387445123	3.5209839939500345	31.0	0.0713247434552156	False	False										LDLRAD3	+
chr11	ENSG00000179241.8	36140047	-0.007162397093312479	0.0211926475756067	False	False	36140096	AG	CT	-0.06750410464110776	0.057035798753069585	0.2375141351745017	35.0	1.1835392177702218	0.0004891071387445123	3.5209839939500345	31.0	0.0713247434552156	False	False										LDLRAD3	+
chr11	ENSG00000179241.8	36172309	-0.00796243055675832	0.0197765314568705	False	False	36172352	AAAG	CTTT	-0.07492137387394522	0.05423995524319277	0.16810076021121292	3.0	1.3812949059051447	0.0004891071387445123	3.5209839939500345	31.0	0.0713247434552156	False	False										LDLRAD3	+
chr11	ENSG00000179241.8	36183126	0.0012161691297092698	0.0170322778732131	False	False	36183156	ATGG	ATCC	-0.0272120893500484	0.0543726867070518	0.6170674133824738	3.0	0.5004735097358939	0.0004891071387445123	3.5209839939500345	31.0	0.0713247434552156	False	False										LDLRAD3	+
chr11	ENSG00000179241.8	36187495	-0.000907881044788873	0.0168374601302547	False	False	36187553	CCCT	AGGG	-0.012042474396325062	0.060518364566922986	0.8424196537531674	68.0	0.19898876122153203	0.0004891071387445123	3.5209839939500345	31.0	0.0713247434552156	False	False										LDLRAD3	+
chr11	ENSG00000135362.9	36219925	-0.016887665211517	0.0223240549323443	False	False	36219942	AC	GT	0.010854460567167596	0.05422941953583416	0.8414765579640664	1.0	0.2001581551134822	0.0049378264134691315	2.8343242769923527	23.0	0.31766863439748055	False	False										PRR5L	+
chr11	ENSG00000135362.9	36221117	0.0146149335300252	0.0239505249721714	False	False	36221138	AC	GT	0.0666719819600187	0.060058994150242385	0.26791863392091897	65.0	1.110108201166896	0.0049378264134691315	2.8343242769923527	23.0	0.31766863439748055	False	False										PRR5L	+
chr11	ENSG00000135362.9	36245299	-0.00506780110088474	0.0150329621996985	False	False	36245313	A	T	-0.033150630471982384	0.054605806801253695	0.5442025343051621	6.0	0.6070898392297224	0.0049378264134691315	2.8343242769923527	23.0	0.31766863439748055	False	False										PRR5L	+
chr11	ENSG00000135362.9	36247617	-0.000499210978562892	0.0169138376596472	False	False	36247646	AAAT	ATTT	0.012964215154436591	0.05471296710869018	0.812841159328129	7.0	0.23694959055469422	0.0049378264134691315	2.8343242769923527	23.0	0.31766863439748055	False	False										PRR5L	+
chr11	ENSG00000135362.9	36289149	0.0166406890521114	0.0314142334874921	False	False	36289167	CCT	AGG	0.08940886370164597	0.054255305230662486	0.10029932460131856	4.0	1.6479284988174094	0.0049378264134691315	2.8343242769923527	23.0	0.31766863439748055	False	False										PRR5L	+
chr11	ENSG00000135362.9	36305655	0.0387259618428277	0.0417477142768156	False	False	36305693	AAC	GTT	0.05855643519835069	0.05487065658775361	0.2866718447294625	10.0	1.067172125135818	0.0049378264134691315	2.8343242769923527	23.0	0.31766863439748055	False	False										PRR5L	+
chr11	ENSG00000135362.9	36322195	0.0192676216603352	0.0318071650003827	False	False	36322209	A	T	0.04633458816911069	0.055240732709412696	0.4022078781367481	14.0	0.8387757710030437	0.0049378264134691315	2.8343242769923527	23.0	0.31766863439748055	False	False										PRR5L	+
chr11	ENSG00000135362.9	36347853	-0.0143643103092661	0.0381662043075144	False	False	36347887	AC	GT	0.029886101672860186	0.059208428185218764	0.614116811289115	56.0	0.5047609367262544	0.0049378264134691315	2.8343242769923527	23.0	0.31766863439748055	False	False										PRR5L	+
chr11	ENSG00000135362.9	36356640	0.00807893795028022	0.0419584667608577	False	False	36356654	T	A						0.0049378264134691315	2.8343242769923527	23.0	0.31766863439748055	False	False										PRR5L	+
chr11	ENSG00000135362.9	36356956	-0.00323796981283339	0.018565805861889998	False	False	36356976	GT	AC	-0.04061488438139833	0.054187865777764986	0.4540621761460877	1.0	0.7495199118556892	0.0049378264134691315	2.8343242769923527	23.0	0.31766863439748055	False	False										PRR5L	+
chr11	ENSG00000135362.9	36365770	0.00016799327421241202	0.0170542382731945	False	False	36365781	A	T	-0.04206802659254803	0.05928655291144753	0.4785522731765157	57.0	0.7095711342061379	0.0049378264134691315	2.8343242769923527	23.0	0.31766863439748055	False	False										PRR5L	+
chr11	ENSG00000135362.9	36381584	-0.0069177691238154395	0.0193334621873139	False	False	36381653	AC	GT	-0.03218246200211584	0.06038091643766365	0.5944720907993559	67.0	0.5329906185730143	0.0049378264134691315	2.8343242769923527	23.0	0.31766863439748055	False	False										PRR5L	+
chr11	ENSG00000135362.9	36387949	0.0134185484232241	0.0296584635184335	False	False	36387980	AG	CT	-0.011829214292500912	0.05546613851820479	0.8312507804401978	16.0	0.21326911532913712	0.0049378264134691315	2.8343242769923527	23.0	0.31766863439748055	False	False										PRR5L	+
chr11	ENSG00000135362.9	36394527	0.0167152481268552	0.0342361534673963	False	False	36394557	GT	AC	0.1076849208375511	0.057883692789329935	0.06382858918839067	46.0	1.8603671543464715	0.0049378264134691315	2.8343242769923527	23.0	0.31766863439748055	False	False										PRR5L	+
chr11	ENSG00000135362.9	36397656	-0.0132938585920534	0.0392176928199068	False	False	36397667	T	A						0.0049378264134691315	2.8343242769923527	23.0	0.31766863439748055	False	False										PRR5L	+
chr11	ENSG00000135362.9	36406197	0.008542652401198591	0.0214875411167813	False	False	36406236	CTTT	AAAG	-0.029671332183384205	0.05436888065400475	0.5856039100862597	3.0	0.5457410898747029	0.0049378264134691315	2.8343242769923527	23.0	0.31766863439748055	False	False										PRR5L	+
chr11	ENSG00000135362.9	36414275	-0.00351501586548581	0.0182715826281431	False	False	36414291	AG	CT	-0.043978728179321316	0.054100641294428375	0.4168392166558907	0.0	0.8129058570669941	0.0049378264134691315	2.8343242769923527	23.0	0.31766863439748055	False	False										PRR5L	+
chr11	ENSG00000135362.9	36427655	0.0033838331012760697	0.0181463001444511	False	False	36427665	T	A	0.03905935331190829	0.05769096887494195	0.4988994459811051	41.0	0.6770445023479872	0.0049378264134691315	2.8343242769923527	23.0	0.31766863439748055	False	False										PRR5L	+
chr11	ENSG00000135362.9	36437736	-0.0411953724769512	0.0483391176520917	False	False	36437748	AT	AT	-0.13386238178321594	0.053983206058276514	0.01363738431236869	4.0	2.479704181309784	0.0049378264134691315	2.8343242769923527	23.0	0.31766863439748055	False	False										PRR5L	+
chr11	ENSG00000135362.9	36447369	-0.00440949932459076	0.0384474875491568	False	False	36447379	A	T	-0.11019259359289328	0.05806485700344295	0.058711818536514485	48.0	1.8977501931393617	0.0049378264134691315	2.8343242769923527	23.0	0.31766863439748055	False	False										PRR5L	+
chr11	ENSG00000135362.9	36463896	-0.00783387076596739	0.026320669001267002	False	False	36463908	T	A	-0.07067212128560793	0.05847446211083245	0.2277984601202723	50.0	1.2085980569031323	0.0049378264134691315	2.8343242769923527	23.0	0.31766863439748055	False	False										PRR5L	+
chr11	ENSG00000135362.9	36485195	-0.065592359832581	0.0444883963106426	False	False	36485205	A	T	-0.05222783411147334	0.055056540524638084	0.34350927544465804	12.0	0.9486217915944267	0.0049378264134691315	2.8343242769923527	23.0	0.31766863439748055	False	False										PRR5L	+
chr11	ENSG00000135362.9	36496138	-0.0118174139463365	0.0284813676126675	False	False	36496148	T	A	-0.08544436513425556	0.05640681163593685	0.13083847603629806	29.0	1.5147880664791704	0.0049378264134691315	2.8343242769923527	23.0	0.31766863439748055	False	False										PRR5L	+
chr11	ENSG00000135362.9	36516181	0.0586424510814898	0.0333902566134423	True	False	36516196	AT	AT	0.08812418713484564	0.055000945879943614	0.1100672341204292	13.0	1.602230393040942	0.0049378264134691315	2.8343242769923527	23.0	0.31766863439748055	False	False										PRR5L	+
chr11	ENSG00000229183.4	60906919	0.00724388696610952	0.0206863157917318	True	False	60906931	A	T	-0.010167485540682909	0.05652042019061121	0.8573549534234314	28.0	0.17989048040325545	0.8088072718814651	0.24216397050885657	3.0	1.0	False	False										PGA4	+
chr11	ENSG00000229183.4	60949147	-0.000840273487649539	0.0168200358091288	False	False	60949185	ATTT	AAAT	-0.013494041736348172	0.05572274731039999	0.8088072718814651	19.0	0.24216397050885657	0.8088072718814651	0.24216397050885657	3.0	1.0	True	False	60893322.0	0.7512091755178023	0.8407551089372058	chr11:60893322						PGA4	+
chr11	ENSG00000229183.4	61014236	0.00682746295526544	0.0224384647609267	False	False	61014278	AAAT	ATTT	-0.00048114796893316934	0.05496496463064299	0.9930209037823308	10.0	0.008753721068801146	0.8088072718814651	0.24216397050885657	3.0	1.0	False	False										PGA4	+
chr11	ENSG00000167992.8	60949147	0.0009586966579502211	0.0160277550837361	False	False	60949185	ATTT	AAAT	0.0297273329955346	0.05570319207801326	0.5939354481337418	19.0	0.5336737785852733	0.22856837199441196	1.2062868937113773	6.0	1.0	False	False										VWCE	-
chr11	ENSG00000167992.8	61014236	0.00902009201765706	0.0209290698293565	False	False	61014278	AAAT	ATTT	0.06615826253037317	0.05484455055863564	0.22856837199441196	10.0	1.2062868937113773	0.22856837199441196	1.2062868937113773	6.0	1.0	True	False	61017756.0	0.2697492110035213	0.4418215864690313	chr11:61017756						VWCE	-
chr11	ENSG00000167992.8	61145992	0.001552920172734	0.0155857424803937	False	False	61146041	GT	AC	-0.02295822736955882	0.0588080250095398	0.6965337336554656	52.0	0.3903927629916929	0.22856837199441196	1.2062868937113773	6.0	1.0	False	False										VWCE	-
chr11	ENSG00000167992.8	61148457	-0.00968809023634016	0.0194911330601819	False	False	61148467	A	T	-0.008405982253276536	0.05812176580546913	0.8851037256143813	45.0	0.14462709686782352	0.22856837199441196	1.2062868937113773	6.0	1.0	False	False										VWCE	-
chr11	ENSG00000167992.8	61150782	-0.0122142810486592	0.0200246799938985	True	False	61150808	AAAC	GTTT	0.0014856604223188255	0.05439276929443903	0.9782257570109087	3.0	0.02731356468130251	0.22856837199441196	1.2062868937113773	6.0	1.0	False	False										VWCE	-
chr11	ENSG00000167992.8	61158725	0.006951161183891771	0.0186076749922805	False	False	61158754	G	C	0.03903407440569797	0.057310222893846775	0.4963257927895876	37.0	0.6811014237023486	0.22856837199441196	1.2062868937113773	6.0	1.0	False	False										VWCE	-
chr11	ENSG00000256713.3	60949147	0.000133403182008072	0.0298603943583548	False	False	60949185	ATTT	AAAT										False	False										PGA5	+
chr11	ENSG00000256713.3	61014236	0.00327396942355018	0.034407700387798	True	False	61014278	AAAT	ATTT										False	False										PGA5	+
chr11	ENSG00000166199.8	43994961	-0.0075548138163023205	0.0208571275611482	False	False	43995013	ATCT	AGAT	-0.003244841551779043	0.05447318429403099	0.9525352627441116	4.0	0.059567686263103284	0.021640775278707846	2.307257012946875	26.0	0.9117580457398393	False	False										ALKBH3	+
chr11	ENSG00000166199.8	44002404	-0.000681448732642516	0.0130251201229214	False	False	44002420	ATC	ATG	0.003080517346625376	0.054392571238683456	0.9548695042672668	3.0	0.05663489106090544	0.021640775278707846	2.307257012946875	26.0	0.9117580457398393	False	False										ALKBH3	+
chr11	ENSG00000166199.8	44002647	-0.00166026851042041	0.014435764342204	False	False	44002669	AAAC	GTTT	-0.009882676654633162	0.054470810866966805	0.8561386054913549	4.0	0.18143068732296763	0.021640775278707846	2.307257012946875	26.0	0.9117580457398393	False	False										ALKBH3	+
chr11	ENSG00000166199.8	44007529	-0.000523572193738908	0.0181595411235985	False	False	44007543	AAAC	GTTT	0.015483549192784062	0.054711006120630935	0.7773474682747098	7.0	0.2830061132241796	0.021640775278707846	2.307257012946875	26.0	0.9117580457398393	False	False										ALKBH3	+
chr11	ENSG00000166199.8	44016177	-0.0212375559130231	0.0354848914305437	False	False	44016198	ATT	AAT	-0.0919492471983426	0.05481498733175789	0.09440190798161338	11.0	1.6774472032956291	0.021640775278707846	2.307257012946875	26.0	0.9117580457398393	False	False										ALKBH3	+
chr11	ENSG00000166199.8	44021989	-0.00437969924503298	0.0216376289721833	False	False	44021999	A	T	-0.035580295056053014	0.0593015106392546	0.548991525058391	57.0	0.5999896911985352	0.021640775278707846	2.307257012946875	26.0	0.9117580457398393	False	False										ALKBH3	+
chr11	ENSG00000166199.8	44022276	0.00671335145083394	0.0209296629503068	False	False	44022327	AAAG	CTTT	0.07838697307151121	0.055992774501543635	0.16250679145621305	24.0	1.3999480070299106	0.021640775278707846	2.307257012946875	26.0	0.9117580457398393	False	False										ALKBH3	+
chr11	ENSG00000166199.8	44039377	0.0083338151358243	0.0278222316585961	False	False	44039394	AG	CT	0.032975129865540936	0.05420312126920887	0.5433534693221314	1.0	0.6083621956337982	0.021640775278707846	2.307257012946875	26.0	0.9117580457398393	False	False										ALKBH3	+
chr11	ENSG00000166199.8	43806647	-0.00800764503722387	0.0203886383027266	False	False	43806657	T	A	-0.001522528140260335	0.05652327638123265	0.9785277033457396	28.0	0.026936303727181997	0.021640775278707846	2.307257012946875	26.0	0.9117580457398393	False	False										ALKBH3	+
chr11	ENSG00000166199.8	43823146	-0.0303605980180626	0.0322165974097877	False	False	43823213	AT	AT	-0.11914602958604405	0.057419544515966016	0.03884076832696125	42.0	2.0750082674883363	0.021640775278707846	2.307257012946875	26.0	0.9117580457398393	False	False										ALKBH3	+
chr11	ENSG00000166199.8	43823528	0.00158230004008367	0.0150548196111157	False	False	43823553	T	A	-0.021165558180206618	0.05554311024899907	0.7034044580853451	17.0	0.38106541180934383	0.021640775278707846	2.307257012946875	26.0	0.9117580457398393	False	False										ALKBH3	+
chr11	ENSG00000166199.8	43835715	0.0035198579409367703	0.0174933375947349	False	False	43835725	T	A	0.057027781522839875	0.0561628461846899	0.31069176826182965	25.0	1.015400489770509	0.021640775278707846	2.307257012946875	26.0	0.9117580457398393	False	False										ALKBH3	+
chr11	ENSG00000166199.8	43855919	-0.0123915083557517	0.0280332676811763	False	False	43855931	T	A	-0.05240303269977388	0.05804395824193456	0.3673574807324669	45.0	0.9028163186485562	0.021640775278707846	2.307257012946875	26.0	0.9117580457398393	False	False										ALKBH3	+
chr11	ENSG00000166199.8	43866532	0.009526604187298691	0.0226103272507006	False	False	43866561	GTTT	AAAC	0.06792756890522714	0.05410735095711073	0.21018765758369715	1.0	1.2554221876260636	0.021640775278707846	2.307257012946875	26.0	0.9117580457398393	False	False										ALKBH3	+
chr11	ENSG00000166199.8	43870853	-0.0034475150318929	0.0141629444684669	False	False	43870875	AAAAC	GTTTT	-0.023103369499214932	0.0546212531572739	0.672585624728337	6.0	0.422973992059321	0.021640775278707846	2.307257012946875	26.0	0.9117580457398393	False	False										ALKBH3	+
chr11	ENSG00000166199.8	43874010	0.00264537185664362	0.0176181626716086	False	False	43874020	T	A	0.011404064913853658	0.060518817565281185	0.8506730539028989	68.0	0.1884383299715362	0.021640775278707846	2.307257012946875	26.0	0.9117580457398393	False	False										ALKBH3	+
chr11	ENSG00000166199.8	43917819	-0.0550732183743596	0.0418761659593129	True	False	43917850	AC	GT	-0.10442786599832282	0.056760965758927265	0.06676540645276212	34.0	1.8397831080225866	0.021640775278707846	2.307257012946875	26.0	0.9117580457398393	False	False										ALKBH3	+
chr11	ENSG00000166199.8	43950945	-0.0184450471712387	0.0229545804255527	False	False	43950974	ATTT	AAAT	-0.030299087215032005	0.054610751915879344	0.5793886522142689	6.0	0.5548190814457884	0.021640775278707846	2.307257012946875	26.0	0.9117580457398393	False	False										ALKBH3	+
chr11	ENSG00000166199.8	43962074	0.0349887990808733	0.0329771456095539	False	False	43962084	T	A	0.08024071760641806	0.05726325713707886	0.1621597069345284	38.0	1.4012601032165342	0.021640775278707846	2.307257012946875	26.0	0.9117580457398393	False	False										ALKBH3	+
chr11	ENSG00000166199.8	43963423	0.00918046644559249	0.0189133583239154	False	False	43963439	GTT	AAC	0.03410544653401259	0.05420106409083292	0.5296148736624594	1.0	0.6292394274189329	0.021640775278707846	2.307257012946875	26.0	0.9117580457398393	False	False										ALKBH3	+
chr11	ENSG00000166199.8	43963586	-0.00995563044993871	0.0224677679135832	False	False	43963637	GT	AC	-0.08089493975809749	0.05822915800570204	0.16581119452551735	48.0	1.3892514082064509	0.021640775278707846	2.307257012946875	26.0	0.9117580457398393	False	False										ALKBH3	+
chr11	ENSG00000166199.8	43969290	-0.0137302596716783	0.027310291639314	False	False	43969328	AG	CT	-0.11532732106093632	0.05451593137925195	0.035133484216569484	9.0	2.115479239612301	0.021640775278707846	2.307257012946875	26.0	0.9117580457398393	False	False										ALKBH3	+
chr11	ENSG00000166199.8	43971379	0.000331745982403289	0.0136491430799695	False	False	43971411	AAC	GTT	0.01896192065632217	0.05753318781839254	0.7419440691270842	39.0	0.32958230501978747	0.021640775278707846	2.307257012946875	26.0	0.9117580457398393	False	False										ALKBH3	+
chr11	ENSG00000166199.8	43977977	-0.0152315551120271	0.0369619504688947	False	False	43977987	T	A	-0.1026443382067987	0.05551975146937763	0.0654075939009583	20.0	1.8487895837108173	0.021640775278707846	2.307257012946875	26.0	0.9117580457398393	False	False										ALKBH3	+
chr11	ENSG00000166199.8	43983252	0.00393046917975625	0.0203427042998732	False	False	43983298	CT	AG	-0.01840277979495281	0.05470829934345749	0.7367955376024096	7.0	0.33638003768716274	0.021640775278707846	2.307257012946875	26.0	0.9117580457398393	False	False										ALKBH3	+
chr11	ENSG00000187479.4	43994961	0.00145301312741006	0.052886431199224	False	False	43995013	ATCT	AGAT										False	False										C11orf96	+
chr11	ENSG00000187479.4	44002404	-0.00278814498367251	0.0531502341309954	False	False	44002420	ATC	ATG										False	False										C11orf96	+
chr11	ENSG00000187479.4	44002647	-0.0009861465963008581	0.0526032851475696	False	False	44002669	AAAC	GTTT										False	False										C11orf96	+
chr11	ENSG00000187479.4	44007529	-0.00175954930416685	0.0529022158459537	False	False	44007543	AAAC	GTTT										False	False										C11orf96	+
chr11	ENSG00000187479.4	44016177	0.000364974969642332	0.0525971601324407	False	False	44016198	ATT	AAT										False	False										C11orf96	+
chr11	ENSG00000187479.4	44021989	0.00883448251889485	0.0591962613985414	False	False	44021999	A	T										False	False										C11orf96	+
chr11	ENSG00000187479.4	44022276	-0.00658240909899979	0.0563682374663451	False	False	44022327	AAAG	CTTT										False	False										C11orf96	+
chr11	ENSG00000187479.4	44039377	0.0152662663597058	0.0648346528879966	False	False	44039394	AG	CT										False	False										C11orf96	+
chr11	ENSG00000187479.4	44043613	-0.0025414849648678103	0.0532341885566125	False	False	44043623	T	A										False	False										C11orf96	+
chr11	ENSG00000187479.4	44056110	-0.00218304312681929	0.0530363071239228	False	False	44056127	AG	CT										False	False										C11orf96	+
chr11	ENSG00000187479.4	44059410	0.00496169839708269	0.0545347343899041	False	False	44059483	ATCC	ATGG										False	False										C11orf96	+
chr11	ENSG00000187479.4	43855919	-0.00529703923280049	0.0556203575160311	False	False	43855931	T	A										False	False										C11orf96	+
chr11	ENSG00000187479.4	43866532	0.00524490191008082	0.0547397286984184	False	False	43866561	GTTT	AAAC										False	False										C11orf96	+
chr11	ENSG00000187479.4	43870853	-0.0005004670823177361	0.0527347077735291	False	False	43870875	AAAAC	GTTTT										False	False										C11orf96	+
chr11	ENSG00000187479.4	43874010	0.00100722023296534	0.0546544560234251	False	False	43874020	T	A										False	False										C11orf96	+
chr11	ENSG00000187479.4	43917819	-0.00770877315936514	0.0578387042382941	False	False	43917850	AC	GT										False	False										C11orf96	+
chr11	ENSG00000187479.4	43933674	-0.0299011076706657	0.0808459867486894	True	False	43933698	AAAC	GTTT										False	False										C11orf96	+
chr11	ENSG00000187479.4	43950945	-0.0128858041286268	0.0622541997951081	False	False	43950974	ATTT	AAAT										False	False										C11orf96	+
chr11	ENSG00000187479.4	43962074	0.000712683243061259	0.0535087948893689	False	False	43962084	T	A										False	False										C11orf96	+
chr11	ENSG00000187479.4	43963423	0.0018086318986839899	0.0527907363034823	False	False	43963439	GTT	AAC										False	False										C11orf96	+
chr11	ENSG00000187479.4	43963586	3.0656959845977804e-05	0.0532535769274171	False	False	43963637	GT	AC										False	False										C11orf96	+
chr11	ENSG00000187479.4	43969290	0.00248995055188615	0.0531503950862344	False	False	43969328	AG	CT										False	False										C11orf96	+
chr11	ENSG00000187479.4	43971379	0.00167651430973501	0.0532050965618664	False	False	43971411	AAC	GTT										False	False										C11orf96	+
chr11	ENSG00000187479.4	43977977	0.00336312963008554	0.0540013208960008	False	False	43977987	T	A										False	False										C11orf96	+
chr11	ENSG00000187479.4	43983252	0.0019878238377737103	0.0530990679230701	False	False	43983298	CT	AG										False	False										C11orf96	+
chr11	ENSG00000205126.2	43994961	0.0163801688295866	0.0384081485782127	False	False	43995013	ATCT	AGAT										False	False										ACCSL	+
chr11	ENSG00000205126.2	44002404	-0.00238577724771906	0.0283718049754116	False	False	44002420	ATC	ATG										False	False										ACCSL	+
chr11	ENSG00000205126.2	44002647	-0.00469262616610275	0.0302858219540107	False	False	44002669	AAAC	GTTT										False	False										ACCSL	+
chr11	ENSG00000205126.2	44007529	0.0141482897419665	0.0358104878832931	False	False	44007543	AAAC	GTTT										False	False										ACCSL	+
chr11	ENSG00000205126.2	44016177	-0.0118077921274795	0.0352978345168419	False	False	44016198	ATT	AAT										False	False										ACCSL	+
chr11	ENSG00000205126.2	44021989	-0.0239612870620361	0.0415809606836968	False	False	44021999	A	T										False	False										ACCSL	+
chr11	ENSG00000205126.2	44022276	0.0354124479477653	0.0455329600131077	True	False	44022327	AAAG	CTTT										False	False										ACCSL	+
chr11	ENSG00000205126.2	44039377	-0.000208702814338028	0.0278875867290432	False	False	44039394	AG	CT										False	False										ACCSL	+
chr11	ENSG00000205126.2	44043613	-0.005527896184246771	0.0301880821306669	False	False	44043623	T	A										False	False										ACCSL	+
chr11	ENSG00000205126.2	44056110	-0.00387557063823678	0.0323770009402499	False	False	44056127	AG	CT										False	False										ACCSL	+
chr11	ENSG00000205126.2	44059410	-0.00438901195768675	0.03019978880161	False	False	44059483	ATCC	ATGG										False	False										ACCSL	+
chr11	ENSG00000205126.2	44064177	-0.00199035624207233	0.0302406052481486	False	False	44064216	T	A										False	False										ACCSL	+
chr11	ENSG00000205126.2	44082436	-0.000250506556567656	0.0310220261326211	False	False	44082451	A	T										False	False										ACCSL	+
chr11	ENSG00000205126.2	44083740	-0.00491201452057916	0.0307316836747578	False	False	44083750	T	A										False	False										ACCSL	+
chr11	ENSG00000205126.2	44093699	-0.000455537779934776	0.0278410443593247	False	False	44093726	ATTT	AAAT										False	False										ACCSL	+
chr11	ENSG00000205126.2	44111084	-0.00035031598796776497	0.0301377338440504	False	False	44111112	GTT	AAC										False	False										ACCSL	+
chr11	ENSG00000205126.2	44145995	-0.005450607631714829	0.0311522410154738	False	False	44146033	AC	GT										False	False										ACCSL	+
chr11	ENSG00000205126.2	43971379	-0.0128372537289059	0.0642180502380778	False	False	43971411	AAC	GTT										False	False										ACCSL	+
chr11	ENSG00000205126.2	43977977	-0.00739629860143678	0.0304118381985411	False	False	43977987	T	A										False	False										ACCSL	+
chr11	ENSG00000205126.2	43983252	-0.000702108766624724	0.0265370002156342	False	False	43983298	CT	AG										False	False										ACCSL	+
chr11	ENSG00000110484.6	61940804	0.00223259887877963	0.0174386606835038	False	False	61940814	A	T	-0.010085137233531008	0.057925498610587524	0.8619009113704618	43.0	0.17410531588739167	0.10267724660421806	1.6366227889619065	24.0	1.0	False	False										SCGB2A2	+
chr11	ENSG00000110484.6	61941269	0.0008151613839588519	0.0138200020268402	False	False	61941296	CCTT	AAGG	0.01844722141881032	0.05546058059619878	0.7396366321197556	16.0	0.33261861344586563	0.10267724660421806	1.6366227889619065	24.0	1.0	False	False										SCGB2A2	+
chr11	ENSG00000110484.6	61942709	-0.0138867163201114	0.0301629536742995	False	False	61942730	T	A	-0.0853477175869223	0.056497894764941735	0.13189672947766995	30.0	1.5106353598131335	0.10267724660421806	1.6366227889619065	24.0	1.0	False	False										SCGB2A2	+
chr11	ENSG00000110484.6	61947445	-0.0255846526393047	0.0295914608300409	True	False	61947471	GTTT	AAAC	-0.08350259504253835	0.05436394432272992	0.1254813876246083	5.0	1.535992211065991	0.10267724660421806	1.6366227889619065	24.0	1.0	False	False										SCGB2A2	+
chr11	ENSG00000110484.6	61951022	-0.00805944800496503	0.0234177990729219	False	False	61951033	T	A	-0.04798833455131599	0.060453024772970834	0.4279943396965867	68.0	0.793811967747428	0.10267724660421806	1.6366227889619065	24.0	1.0	False	False										SCGB2A2	+
chr11	ENSG00000110484.6	61956067	-0.00313775260493677	0.0143114034641801	False	False	61956090	AC	GT	-0.021972595821758426	0.0547864323374577	0.6886338518212621	8.0	0.40105907401339724	0.10267724660421806	1.6366227889619065	24.0	1.0	False	False										SCGB2A2	+
chr11	ENSG00000110484.6	61974846	0.00232119244805242	0.0146864739588096	False	False	61974858	A	T	0.008239400054329344	0.057733067136224586	0.8866107255826282	41.0	0.14271543957448152	0.10267724660421806	1.6366227889619065	24.0	1.0	False	False										SCGB2A2	+
chr11	ENSG00000110484.6	61977108	0.00696013156323042	0.0202937191716205	False	False	61977150	GT	AC	0.06374983612947463	0.060510571463170834	0.29303210652179995	69.0	1.0535322107852731	0.10267724660421806	1.6366227889619065	24.0	1.0	False	False										SCGB2A2	+
chr11	ENSG00000110484.6	61987726	0.00527403616280189	0.0221651600655553	False	False	61987737	A	T	0.05019124337983872	0.056908471714526586	0.3784838601695907	33.0	0.8819643520145136	0.10267724660421806	1.6366227889619065	24.0	1.0	False	False										SCGB2A2	+
chr11	ENSG00000110484.6	62040695	-0.0014538966720311199	0.0181471991808303	False	False	62040710	AC	GT	-0.04096485807605018	0.05450867887435363	0.45286036511505895	5.0	0.7515290944856154	0.10267724660421806	1.6366227889619065	24.0	1.0	False	False										SCGB2A2	+
chr11	ENSG00000110484.6	62060294	-0.0022216876221206397	0.0209226405430459	False	False	62060326	AAAT	ATTT	0.029622954272650968	0.054775613274066035	0.5890031927774592	8.0	0.5408055246124683	0.10267724660421806	1.6366227889619065	24.0	1.0	False	False										SCGB2A2	+
chr11	ENSG00000110484.6	62063905	0.00121193213915161	0.0213143113952954	False	False	62063924	AAAG	CTTT	-0.015242626732757803	0.05537844319171759	0.7833025638429267	15.0	0.2752447677156351	0.10267724660421806	1.6366227889619065	24.0	1.0	False	False										SCGB2A2	+
chr11	ENSG00000110484.6	62069026	-0.0031537986380034896	0.0229954409809748	False	False	62069037	A	T	-0.0322321300513609	0.05789834559054331	0.5781488129388626	43.0	0.556702090925124	0.10267724660421806	1.6366227889619065	24.0	1.0	False	False										SCGB2A2	+
chr11	ENSG00000110484.6	62077922	-0.0034649065804977603	0.0143440103272973	False	False	62077965	GTTTT	AAAAC	-0.02363152280029896	0.05520034329410475	0.6688559066516413	13.0	0.42810463468300103	0.10267724660421806	1.6366227889619065	24.0	1.0	False	False										SCGB2A2	+
chr11	ENSG00000110484.6	62086473	-0.00421132186272397	0.020312747020317	False	False	62086487	A	T	-0.0047422283964865955	0.05679554478409419	0.933510662221276	31.0	0.08349648576334591	0.10267724660421806	1.6366227889619065	24.0	1.0	False	False										SCGB2A2	+
chr11	ENSG00000110484.6	62088357	-0.00529415669084228	0.0176464066532548	False	False	62088368	A	T	-0.03338580433643624	0.056045954529156686	0.5518085621647846	23.0	0.5956862474180541	0.10267724660421806	1.6366227889619065	24.0	1.0	False	False										SCGB2A2	+
chr11	ENSG00000110484.6	62091979	0.0029696142092402603	0.0142336956639573	False	False	62092010	AAAC	GTTT	0.027232814152818013	0.054453267848012084	0.6173215687227798	4.0	0.5001134960133011	0.10267724660421806	1.6366227889619065	24.0	1.0	False	False										SCGB2A2	+
chr11	ENSG00000110484.6	62100896	-0.00026210255537395	0.0139657377938513	False	False	62100934	GTTTT	AAAAC	-0.0004999279700297291	0.0543928225248968	0.9926721166823302	3.0	0.009191065049086228	0.10267724660421806	1.6366227889619065	24.0	1.0	False	False										SCGB2A2	+
chr11	ENSG00000110484.6	62102108	0.0024582197989698102	0.0249544786709281	False	False	62102161	AAGG	CCTT	0.0086549429298914	0.05479760992910715	0.874596812856649	8.0	0.15794380340836922	0.10267724660421806	1.6366227889619065	24.0	1.0	False	False										SCGB2A2	+
chr11	ENSG00000110484.6	62103070	-0.004610872492131521	0.0271495526302953	False	False	62103107	GTT	AAC	-0.016564019681957032	0.054628340828252256	0.7619158001517705	6.0	0.3032129372926256	0.10267724660421806	1.6366227889619065	24.0	1.0	False	False										SCGB2A2	+
chr11	ENSG00000110484.6	62116179	0.007277540835492509	0.0245429492963229	False	False	62116189	A	T	0.04532264164337231	0.05541301869123611	0.4140100867049065	16.0	0.817906021253095	0.10267724660421806	1.6366227889619065	24.0	1.0	False	False										SCGB2A2	+
chr11	ENSG00000110484.6	62116443	0.00421376516712719	0.0220533327104551	False	False	62116458	T	A	0.03118310172698384	0.054690955753374966	0.5689462357849989	7.0	0.5701692592025974	0.10267724660421806	1.6366227889619065	24.0	1.0	False	False										SCGB2A2	+
chr11	ENSG00000110484.6	62124697	0.0184733808491202	0.0299469932495774	False	False	62124739	GTTTT	AAAAC	0.09041169224941706	0.05524284084224704	0.10267724660421806	16.0	1.6366227889619065	0.10267724660421806	1.6366227889619065	24.0	1.0	True	False	61956273.0	0.14530796897501844	0.3188991705248077	chr11:61956273						SCGB2A2	+
chr11	ENSG00000110484.6	62131716	0.00136345698302997	0.0151570205309201	False	False	62131758	GT	AC	-0.012484000232983941	0.05463157880020982	0.8193872428264716	6.0	0.22851252896495083	0.10267724660421806	1.6366227889619065	24.0	1.0	False	False										SCGB2A2	+
chr11	ENSG00000124935.3	61940804	0.008424554820156709	0.0211291241789801	False	False	61940814	A	T	0.018416618271252558	0.05791861995496871	0.7507273258568334	43.0	0.317974051964141	0.00028126045682834504	3.670459452936628	22.0	0.034659879210806675	False	False										SCGB1D2	+
chr11	ENSG00000124935.3	61941269	0.007869718199234729	0.0245888764457157	False	False	61941296	CCTT	AAGG	0.0844445085173411	0.05527189089419028	0.12753431909939314	16.0	1.5278020554606573	0.00028126045682834504	3.670459452936628	22.0	0.034659879210806675	False	False										SCGB1D2	+
chr11	ENSG00000124935.3	61942709	0.00331915761786324	0.0162800007107316	False	False	61942730	T	A	0.05554388972367609	0.05661725948640017	0.3273347507855189	30.0	0.9810416510360782	0.00028126045682834504	3.670459452936628	22.0	0.034659879210806675	False	False										SCGB1D2	+
chr11	ENSG00000124935.3	61947445	-0.0870662535120016	0.0516174058304649	True	False	61947471	GTTT	AAAC	-0.16181724083234258	0.05383548519313607	0.0028484115019183033	5.0	3.0057728699169224	0.00028126045682834504	3.670459452936628	22.0	0.034659879210806675	False	False										SCGB1D2	+
chr11	ENSG00000124935.3	61951022	-0.0348714675121352	0.0449901521023777	False	False	61951033	T	A	-0.0850178395382589	0.06030362635449656	0.15972820946082486	68.0	1.409829635094897	0.00028126045682834504	3.670459452936628	22.0	0.034659879210806675	False	False										SCGB1D2	+
chr11	ENSG00000124935.3	61956067	-0.0280029361808026	0.0432480825412763	False	False	61956090	AC	GT	-0.1353291855955576	0.05429554346922729	0.01317191064898661	8.0	2.4924547568486384	0.00028126045682834504	3.670459452936628	22.0	0.034659879210806675	False	False										SCGB1D2	+
chr11	ENSG00000124935.3	61974846	-0.0035190055104359205	0.0205500182605586	False	False	61974858	A	T	-0.05747875593201497	0.05763957531119592	0.3194662759916436	41.0	0.997209913877528	0.00028126045682834504	3.670459452936628	22.0	0.034659879210806675	False	False										SCGB1D2	+
chr11	ENSG00000124935.3	61977108	-0.0147928105555353	0.0364364107569986	False	False	61977150	GT	AC	-0.1099226220280236	0.06026647374145696	0.06925787107163944	69.0	1.8239431512052855	0.00028126045682834504	3.670459452936628	22.0	0.034659879210806675	False	False										SCGB1D2	+
chr11	ENSG00000124935.3	61987726	0.00525558928889817	0.0220030196103109	False	False	61987737	A	T	0.05355876470448563	0.0568985043832417	0.3472870042102629	33.0	0.941303559470366	0.00028126045682834504	3.670459452936628	22.0	0.034659879210806675	False	False										SCGB1D2	+
chr11	ENSG00000124935.3	62040695	-0.00641544834608622	0.0257666120316121	False	False	62040710	AC	GT	-0.03926640806168183	0.054512398906282386	0.4718283774987128	5.0	0.7203206765710047	0.00028126045682834504	3.670459452936628	22.0	0.034659879210806675	False	False										SCGB1D2	+
chr11	ENSG00000124935.3	62060294	0.0009275181912534359	0.0285920585107215	False	False	62060326	AAAT	ATTT	0.0645094347773763	0.05468552006316384	0.2389839756181259	8.0	1.1796438015559783	0.00028126045682834504	3.670459452936628	22.0	0.034659879210806675	False	False										SCGB1D2	+
chr11	ENSG00000124935.3	62063905	0.00195162491569482	0.026737136817273	False	False	62063924	AAAG	CTTT	-0.056039258102053784	0.05529784388654888	0.3116170293836701	15.0	1.01340765142717	0.00028126045682834504	3.670459452936628	22.0	0.034659879210806675	False	False										SCGB1D2	+
chr11	ENSG00000124935.3	62069026	-0.005306792795139121	0.0218861397434878	False	False	62069037	A	T	-0.02243745168350429	0.05791386107461927	0.6987159346999663	43.0	0.38742800544060935	0.00028126045682834504	3.670459452936628	22.0	0.034659879210806675	False	False										SCGB1D2	+
chr11	ENSG00000124935.3	62077922	-0.00240032012512287	0.0164376059880928	False	False	62077965	GTTTT	AAAAC	-0.009730545271848069	0.05521314896438305	0.8602172890466446	13.0	0.17623601360112712	0.00028126045682834504	3.670459452936628	22.0	0.034659879210806675	False	False										SCGB1D2	+
chr11	ENSG00000124935.3	62086473	-0.0183592869367933	0.0365511154119087	False	False	62086487	A	T	-0.031153668823864725	0.056768614935310775	0.5835491873018357	31.0	0.548783317320056	0.00028126045682834504	3.670459452936628	22.0	0.034659879210806675	False	False										SCGB1D2	+
chr11	ENSG00000124935.3	62088357	-0.00710346998747197	0.0220807667816492	False	False	62088368	A	T	-0.04349450478198549	0.05602414764783073	0.4381177416028027	23.0	0.7763528158499277	0.00028126045682834504	3.670459452936628	22.0	0.034659879210806675	False	False										SCGB1D2	+
chr11	ENSG00000124935.3	62091979	0.0010226723403206199	0.0165101249567166	False	False	62092010	AAAC	GTTT	0.00250546179810325	0.054473300095798594	0.9633420285889648	4.0	0.04599430902289856	0.00028126045682834504	3.670459452936628	22.0	0.034659879210806675	False	False										SCGB1D2	+
chr11	ENSG00000124935.3	62100896	0.009442521803326609	0.0270963057912797	False	False	62100934	GTTTT	AAAAC	0.07424544093170228	0.054242705028594386	0.17198216123673465	3.0	1.3687636133294483	0.00028126045682834504	3.670459452936628	22.0	0.034659879210806675	False	False										SCGB1D2	+
chr11	ENSG00000124935.3	62102108	-0.00321168431021092	0.0323883424038669	False	False	62102161	AAGG	CCTT	0.035110350848250343	0.05476587524070824	0.5218992977895538	8.0	0.6410990547294738	0.00028126045682834504	3.670459452936628	22.0	0.034659879210806675	False	False										SCGB1D2	+
chr11	ENSG00000124935.3	62103070	-0.00946731896376834	0.0366876523151802	False	False	62103107	GTT	AAC	0.009897535773723808	0.0546331603088287	0.8563487818471801	6.0	0.1811635226257334	0.00028126045682834504	3.670459452936628	22.0	0.034659879210806675	False	False										SCGB1D2	+
chr11	ENSG00000124935.3	61916637	-0.005411301678627229	0.0201188894074042	False	False	61916656	CT	AG	-0.06726034330855192	0.05509072468017303	0.2230002611874978	13.0	1.2209014076149682	0.00028126045682834504	3.670459452936628	22.0	0.034659879210806675	False	False										SCGB1D2	+
chr11	ENSG00000124939.4	61940804	0.0035399617134765603	0.037473172564013	False	False	61940814	A	T										False	False										SCGB2A1	+
chr11	ENSG00000124939.4	61941269	-0.07459536854390202	0.166860093299453	False	False	61941296	CCTT	AAGG										False	False										SCGB2A1	+
chr11	ENSG00000124939.4	61942709	-0.0469346461639822	0.15439606245662102	False	False	61942730	T	A										False	False										SCGB2A1	+
chr11	ENSG00000124939.4	61947445	0.00132606039065837	0.0314465367044218	False	False	61947471	GTTT	AAAC										False	False										SCGB2A1	+
chr11	ENSG00000124939.4	61951022	0.0037754668220952602	0.0407711704360655	False	False	61951033	T	A										False	False										SCGB2A1	+
chr11	ENSG00000124939.4	61956067	0.0444837274957904	0.14336984872622	False	False	61956090	AC	GT										False	False										SCGB2A1	+
chr11	ENSG00000124939.4	61974846	0.0643711674486228	0.151319238616839	False	False	61974858	A	T										False	False										SCGB2A1	+
chr11	ENSG00000124939.4	61977108	0.102347296644316	0.15785371422633	False	False	61977150	GT	AC										False	False										SCGB2A1	+
chr11	ENSG00000124939.4	61987726	-0.0077500664929049294	0.0436903538509658	False	False	61987737	A	T										False	False										SCGB2A1	+
chr11	ENSG00000124939.4	62040695	0.0828517674396791	0.112328686024734	True	False	62040710	AC	GT										False	False										SCGB2A1	+
chr11	ENSG00000124939.4	62060294	0.0305134949714185	0.06529853922543799	False	False	62060326	AAAT	ATTT										False	False										SCGB2A1	+
chr11	ENSG00000124939.4	62063905	-0.0311397858627543	0.0646703593206216	False	False	62063924	AAAG	CTTT										False	False										SCGB2A1	+
chr11	ENSG00000124939.4	62069026	0.0208942800426282	0.0655156614549904	False	False	62069037	A	T										False	False										SCGB2A1	+
chr11	ENSG00000124939.4	62077922	0.0049745871858345395	0.033285665127618	False	False	62077965	GTTTT	AAAAC										False	False										SCGB2A1	+
chr11	ENSG00000124939.4	61916637	0.0607345590219922	0.169870499271577	False	False	61916656	CT	AG										False	False										SCGB2A1	+
chr11	ENSG00000124939.4	61922946	0.04981000444223099	0.146537844363621	False	False	61922969	GTT	AAC										False	False										SCGB2A1	+
chr11	ENSG00000124939.4	61879811	0.0016430503938231	0.0408904840761934	False	False	61879823	T	A										False	False										SCGB2A1	+
chr11	ENSG00000124939.4	61893673	-0.0442084907150894	0.137141653890498	False	False	61893685	T	A										False	False										SCGB2A1	+
chr11	ENSG00000149503.8	61940804	-0.0234134492764848	0.0324362798008832	False	False	61940814	A	T	-0.05068297087259134	0.05785399455628998	0.38170865282177097	43.0	0.876049636007044	0.00012239497724728145	3.8879054425110855	21.0	0.016668860118333125	False	False										INCENP	+
chr11	ENSG00000149503.8	61941269	-0.127680729700178	0.0513444981196182	False	False	61941296	CCTT	AAGG	-0.13468793835392426	0.05496458046252553	0.014794525574527682	16.0	2.450449675418765	0.00012239497724728145	3.8879054425110855	21.0	0.016668860118333125	False	False										INCENP	+
chr11	ENSG00000149503.8	61942709	-0.00022678849756266401	0.00481558142231328	False	False	61942730	T	A	-0.057035235384475615	0.056612491716998274	0.3144934493031752	30.0	1.0074673213394423	0.00012239497724728145	3.8879054425110855	21.0	0.016668860118333125	False	False										INCENP	+
chr11	ENSG00000149503.8	61947445	-0.0392507997302468	0.0463768272746214	False	False	61947471	GTTT	AAAC	-0.07224181267213038	0.054411929728063066	0.1851840335410045	5.0	1.3276833413770937	0.00012239497724728145	3.8879054425110855	21.0	0.016668860118333125	False	False										INCENP	+
chr11	ENSG00000149503.8	61951022	-0.00793186152430547	0.024006949329365004	False	False	61951033	T	A	-0.07000066638023894	0.060374287600930415	0.24728791683132034	68.0	1.1594450081620538	0.00012239497724728145	3.8879054425110855	21.0	0.016668860118333125	False	False										INCENP	+
chr11	ENSG00000149503.8	61956067	0.11810037566716801	0.0508722026160283	False	False	61956090	AC	GT	0.12747503400566107	0.054352594709612866	0.019596517395707145	8.0	2.3453348397940545	0.00012239497724728145	3.8879054425110855	21.0	0.016668860118333125	False	False										INCENP	+
chr11	ENSG00000149503.8	61974846	0.103353629913096	0.0521489044796182	False	False	61974858	A	T	0.11540937801481894	0.05734924223464021	0.04507168078185357	41.0	2.0123958664114507	0.00012239497724728145	3.8879054425110855	21.0	0.016668860118333125	False	False										INCENP	+
chr11	ENSG00000149503.8	61977108	0.110955429064019	0.0502896512918007	False	False	61977150	GT	AC	0.1368276855140606	0.06006363612125161	0.023499745253485874	69.0	2.2780453257582334	0.00012239497724728145	3.8879054425110855	21.0	0.016668860118333125	False	False										INCENP	+
chr11	ENSG00000149503.8	61987726	-0.06324159819213701	0.0426358646919272	False	False	61987737	A	T	-0.09450859785133696	0.0567252470455369	0.09671483460279492	33.0	1.6660764434479942	0.00012239497724728145	3.8879054425110855	21.0	0.016668860118333125	False	False										INCENP	+
chr11	ENSG00000149503.8	61922946	-0.0947413070936189	0.052074420908112	False	False	61922969	GTT	AAC	-0.11043468024838167	0.05406012928306673	0.04184642096446831	3.0	2.0428119894077494	0.00012239497724728145	3.8879054425110855	21.0	0.016668860118333125	False	False										INCENP	+
chr11	ENSG00000149503.8	61879811	0.007939506967503871	0.0206008441153014	False	False	61879823	T	A	0.05260225068312923	0.060218783032390026	0.3831423947574075	66.0	0.8735189924850512	0.00012239497724728145	3.8879054425110855	21.0	0.016668860118333125	False	False										INCENP	+
chr11	ENSG00000149503.8	61893673	-0.12244561811106801	0.05590044673463	False	False	61893685	T	A	-0.1446413588212944	0.06136520178151365	0.019162164442463697	81.0	2.3570583102827474	0.00012239497724728145	3.8879054425110855	21.0	0.016668860118333125	False	False										INCENP	+
chr11	ENSG00000149503.8	61807936	0.00208657732996784	0.0223987789874942	False	False	61807969	AAAT	ATTT	-0.009476632699188787	0.05725726221911483	0.8686524603557156	36.0	0.1655097070992175	0.00012239497724728145	3.8879054425110855	21.0	0.016668860118333125	False	False										INCENP	+
chr11	ENSG00000149503.8	61826971	-0.00259593144112484	0.0188370835115558	False	False	61826983	T	A	0.007822723655549736	0.05975960188821448	0.8959458772659096	61.0	0.13090320899698796	0.00012239497724728145	3.8879054425110855	21.0	0.016668860118333125	False	False										INCENP	+
chr11	ENSG00000149503.8	61827919	-0.0236697293528536	0.0393206544965694	False	False	61827948	GT	AC	-0.031783130331239993	0.055699666932174006	0.5686578319604534	19.0	0.5706161649035102	0.00012239497724728145	3.8879054425110855	21.0	0.016668860118333125	False	False										INCENP	+
chr11	ENSG00000149503.8	61833589	0.0163728051683306	0.0318538589883451	False	False	61833619	AAAC	GTTT	0.037583852446739376	0.054434984333537384	0.4903955158518533	4.0	0.6904356253040009	0.00012239497724728145	3.8879054425110855	21.0	0.016668860118333125	False	False										INCENP	+
chr11	ENSG00000149503.8	61847520	0.0156996968398456	0.0284351335048867	False	False	61847557	ATTT	AAAT	0.047109359130464185	0.05473882044134911	0.39006622002271785	8.0	0.8606206482096258	0.00012239497724728145	3.8879054425110855	21.0	0.016668860118333125	False	False										INCENP	+
chr11	ENSG00000149503.8	61852038	0.0222586109962343	0.0395504844763516	False	False	61852052	AT	AT	0.07013539772781803	0.054664717224787183	0.20038068755566898	8.0	1.2830103454009238	0.00012239497724728145	3.8879054425110855	21.0	0.016668860118333125	False	False										INCENP	+
chr11	ENSG00000149503.8	61860493	0.0151649835152449	0.0463302877541931	False	False	61860508	AT	AT	0.018785865839617333	0.054955271327331134	0.732688837246477	10.0	0.34183919733054763	0.00012239497724728145	3.8879054425110855	21.0	0.016668860118333125	False	False										INCENP	+
chr11	ENSG00000149503.8	61873743	0.00443019416148474	0.0244639782152894	False	False	61873764	T	A	-0.0011252083757597414	0.05590166404908351	0.9839535276085298	21.0	0.020128352078603085	0.00012239497724728145	3.8879054425110855	21.0	0.016668860118333125	False	False										INCENP	+
chr11	ENSG00000162174.8	62040695	-0.008878474857684329	0.0276807169280258	False	False	62040710	AC	GT	-0.0985494648026494	0.05428890976227027	0.07037257892139111	5.0	1.8152780233420591	1.2986225873747303e-16	8.721994512077833	26.0	2.1933845553520836e-13	False	False										ASRGL1	+
chr11	ENSG00000162174.8	62060294	-0.00443008759043775	0.0174368707861597	False	False	62060326	AAAT	ATTT	0.009362632703689856	0.05479726054365917	0.8644380087543769	8.0	0.17085950302625572	1.2986225873747303e-16	8.721994512077833	26.0	2.1933845553520836e-13	False	False										ASRGL1	+
chr11	ENSG00000162174.8	62063905	0.00372186955945823	0.0163871084947383	False	False	62063924	AAAG	CTTT	-0.013564454855093428	0.05537978207313328	0.8066607541721391	15.0	0.24493514324741325	1.2986225873747303e-16	8.721994512077833	26.0	2.1933845553520836e-13	False	False										ASRGL1	+
chr11	ENSG00000162174.8	62069026	-0.139471246565111	0.0474614746191824	False	False	62069037	A	T	-0.24763768020155996	0.05612413074152009	1.4308257704529114e-05	43.0	4.412320991518894	1.2986225873747303e-16	8.721994512077833	26.0	2.1933845553520836e-13	False	False										ASRGL1	+
chr11	ENSG00000162174.8	62077922	0.0906966243119352	0.0505845536855356	False	False	62077965	GTTTT	AAAAC	0.1647480665123079	0.054461277208529765	0.0026822995293409486	13.0	3.0250496307953814	1.2986225873747303e-16	8.721994512077833	26.0	2.1933845553520836e-13	False	False										ASRGL1	+
chr11	ENSG00000162174.8	62086473	-0.0516591011034706	0.0393313292526255	False	False	62086487	A	T	-0.14876942937686966	0.05616415045557432	0.008490729842916949	31.0	2.6488325412229967	1.2986225873747303e-16	8.721994512077833	26.0	2.1933845553520836e-13	False	False										ASRGL1	+
chr11	ENSG00000162174.8	62088357	0.141329395815935	0.0529605283032377	False	False	62088368	A	T	0.21802899912311752	0.054728126084503295	8.4112854053744e-05	23.0	3.9838564687281366	1.2986225873747303e-16	8.721994512077833	26.0	2.1933845553520836e-13	False	False										ASRGL1	+
chr11	ENSG00000162174.8	62091979	-0.11588187618657902	0.0497112630759836	False	False	62092010	AAAC	GTTT	-0.19556370942340684	0.05342164276394059	0.000291827425316439	4.0	3.660758061813322	1.2986225873747303e-16	8.721994512077833	26.0	2.1933845553520836e-13	False	False										ASRGL1	+
chr11	ENSG00000162174.8	62100896	0.2874875216082	0.0496187802996757	False	False	62100934	GTTTT	AAAAC	0.34387466033461256	0.051075712971640465	7.163219472174016e-11	3.0	6.732645328427373	1.2986225873747303e-16	8.721994512077833	26.0	2.1933845553520836e-13	False	False										ASRGL1	+
chr11	ENSG00000162174.8	62102108	-0.0023177870646373397	0.0449003583689735	False	False	62102161	AAGG	CCTT	0.015792526258358402	0.05479282838461181	0.7733557342382427	8.0	0.2882225050969193	1.2986225873747303e-16	8.721994512077833	26.0	2.1933845553520836e-13	False	False										ASRGL1	+
chr11	ENSG00000162174.8	62103070	-0.037893638043820996	0.0296223290301693	False	False	62103107	GTT	AAC	-0.050507073024471584	0.054566104934153765	0.3553136555770262	6.0	0.9256125773576781	1.2986225873747303e-16	8.721994512077833	26.0	2.1933845553520836e-13	False	False										ASRGL1	+
chr11	ENSG00000162174.8	62116179	0.0594169671636612	0.0381344573036897	False	False	62116189	A	T	0.1439021327483396	0.054892683446618885	0.009165625720121844	16.0	2.621517545016343	1.2986225873747303e-16	8.721994512077833	26.0	2.1933845553520836e-13	False	False										ASRGL1	+
chr11	ENSG00000162174.8	62116443	0.0402855764023433	0.03774364831288	False	False	62116458	T	A	0.1465164356621824	0.05412706646027805	0.007140601902785529	7.0	2.7068977730338597	1.2986225873747303e-16	8.721994512077833	26.0	2.1933845553520836e-13	False	False										ASRGL1	+
chr11	ENSG00000162174.8	62124697	0.00659978964051781	0.0164808244939369	False	False	62124739	GTTTT	AAAAC	0.018740675856533846	0.05546027787298805	0.7356479046754101	16.0	0.3379116833754902	1.2986225873747303e-16	8.721994512077833	26.0	2.1933845553520836e-13	False	False										ASRGL1	+
chr11	ENSG00000162174.8	62151473	-0.0526464129106477	0.0365547862319956	False	False	62151525	GT	AC	-0.13760071625284442	0.05460735899300194	0.012214502887652894	12.0	2.519820016757783	1.2986225873747303e-16	8.721994512077833	26.0	2.1933845553520836e-13	False	False										ASRGL1	+
chr11	ENSG00000162174.8	62164245	-0.108082778462851	0.0471771152120847	False	False	62164257	T	A	-0.16343812335986332	0.05705386704912788	0.0044706835526101135	42.0	2.8646283207960335	1.2986225873747303e-16	8.721994512077833	26.0	2.1933845553520836e-13	False	False										ASRGL1	+
chr11	ENSG00000162174.8	62171583	-0.0120143590116496	0.0267340932231386	False	False	62171607	AAAG	CTTT	-0.07222342690969033	0.05787434945872635	0.21303782754301095	44.0	1.2479350106768312	1.2986225873747303e-16	8.721994512077833	26.0	2.1933845553520836e-13	False	False										ASRGL1	+
chr11	ENSG00000162174.8	62173109	-0.0909262102285851	0.0574692592354377	False	False	62173143	A	T	-0.18600261627408016	0.05450202612293623	0.0007243953232858352	16.0	3.4127651668311865	1.2986225873747303e-16	8.721994512077833	26.0	2.1933845553520836e-13	False	False										ASRGL1	+
chr11	ENSG00000162174.8	62200736	-0.0068051622098377895	0.0252857513577977	False	False	62200746	A	T	-0.05971577947195656	0.05597714115899023	0.28687650582800306	23.0	1.066788661149157	1.2986225873747303e-16	8.721994512077833	26.0	2.1933845553520836e-13	False	False										ASRGL1	+
chr11	ENSG00000162174.8	62204411	-0.0254470827425384	0.0417298802101082	False	False	62204423	A	T	-0.10258394559648656	0.058819283922955816	0.08222423761635128	55.0	1.7440529492139976	1.2986225873747303e-16	8.721994512077833	26.0	2.1933845553520836e-13	False	False										ASRGL1	+
chr11	ENSG00000162174.8	62219455	0.00161152780838745	0.0296142103894456	False	False	62219465	T	A	0.026090920275324475	0.058702031448111924	0.6570388971985901	51.0	0.44446366900244055	1.2986225873747303e-16	8.721994512077833	26.0	2.1933845553520836e-13	False	False										ASRGL1	+
chr11	ENSG00000162174.8	62225553	-0.0015325091647496	0.015295679725303999	False	False	62225563	T	A	0.001682246988887345	0.056165516157064665	0.9761245025610026	24.0	0.02995159848941844	1.2986225873747303e-16	8.721994512077833	26.0	2.1933845553520836e-13	False	False										ASRGL1	+
chr11	ENSG00000162174.8	62231403	0.000753956751722176	0.0152231305108438	False	False	62231413	T	A	0.02621028079488668	0.05650392338948367	0.6430657784852891	28.0	0.4638665639944722	1.2986225873747303e-16	8.721994512077833	26.0	2.1933845553520836e-13	False	False										ASRGL1	+
chr11	ENSG00000162174.8	62248548	0.0032887717900194	0.0181788483009016	False	False	62248594	T	A	0.05375376748781345	0.05988930233442226	0.37020104301545703	63.0	0.8975520734513162	1.2986225873747303e-16	8.721994512077833	26.0	2.1933845553520836e-13	False	False										ASRGL1	+
chr11	ENSG00000162174.8	62249885	0.007444637470954359	0.0187642631122134	False	False	62249895	A	T	0.04599458363599074	0.057293235176249464	0.4227218119084848	37.0	0.8027925721858606	1.2986225873747303e-16	8.721994512077833	26.0	2.1933845553520836e-13	False	False										ASRGL1	+
chr11	ENSG00000149021.2	62077922	0.000573684719918799	0.0272804117022285	False	False	62077965	GTTTT	AAAAC										False	False										SCGB1A1	+
chr11	ENSG00000149021.2	62086473	0.000691348633777684	0.0270166969750086	False	False	62086487	A	T										False	False										SCGB1A1	+
chr11	ENSG00000149021.2	62088357	0.003993271539298571	0.0312541210161217	False	False	62088368	A	T										False	False										SCGB1A1	+
chr11	ENSG00000149021.2	62091979	-0.0026743117184482	0.0281669810574757	False	False	62092010	AAAC	GTTT										False	False										SCGB1A1	+
chr11	ENSG00000149021.2	62100896	0.00019471583427971498	0.0300337009383981	False	False	62100934	GTTTT	AAAAC										False	False										SCGB1A1	+
chr11	ENSG00000149021.2	62102108	-0.00760395151650041	0.0297966533326349	False	False	62102161	AAGG	CCTT										False	False										SCGB1A1	+
chr11	ENSG00000149021.2	62103070	-0.00554751262200959	0.0305877473093477	False	False	62103107	GTT	AAC										False	False										SCGB1A1	+
chr11	ENSG00000149021.2	62116179	0.00196476252208725	0.0279205762849096	False	False	62116189	A	T										False	False										SCGB1A1	+
chr11	ENSG00000149021.2	62116443	0.0025513079560865897	0.0284895461155704	False	False	62116458	T	A										False	False										SCGB1A1	+
chr11	ENSG00000149021.2	62124697	0.0019362182340305	0.0302347438437467	False	False	62124739	GTTTT	AAAAC										False	False										SCGB1A1	+
chr11	ENSG00000149021.2	62131716	0.00285156822358597	0.036615582581973	False	False	62131758	GT	AC										False	False										SCGB1A1	+
chr11	ENSG00000149021.2	62151473	-0.00306657418322005	0.0252339992603649	False	False	62151525	GT	AC										False	False										SCGB1A1	+
chr11	ENSG00000149021.2	62164245	-0.00353517436426407	0.0503025175308767	False	False	62164257	T	A										False	False										SCGB1A1	+
chr11	ENSG00000149021.2	62171583	-0.00439813422793096	0.0360444789271082	False	False	62171607	AAAG	CTTT										False	False										SCGB1A1	+
chr11	ENSG00000149021.2	62173109	0.00218370608055775	0.0270439968511339	False	False	62173143	A	T										False	False										SCGB1A1	+
chr11	ENSG00000149021.2	62200736	0.00947690489326624	0.031680181915397	False	False	62200746	A	T										False	False										SCGB1A1	+
chr11	ENSG00000149021.2	62204411	-0.00132889799301742	0.0253342658798564	False	False	62204423	A	T										False	False										SCGB1A1	+
chr11	ENSG00000149021.2	62219455	-0.00047887397821917693	0.0278110428660138	False	False	62219465	T	A										False	False										SCGB1A1	+
chr11	ENSG00000149021.2	62225553	-0.00160715116003079	0.0269444095637552	False	False	62225563	T	A										False	False										SCGB1A1	+
chr11	ENSG00000149021.2	62231403	-0.0066934135049997205	0.0279287241468103	False	False	62231413	T	A										False	False										SCGB1A1	+
chr11	ENSG00000149021.2	62248548	0.0045987986283320395	0.0282280260215009	False	False	62248594	T	A										False	False										SCGB1A1	+
chr11	ENSG00000149021.2	62249885	-0.017516068394591	0.0369405284864708	True	False	62249895	A	T										False	False										SCGB1A1	+
chr11	ENSG00000149021.2	62263049	-0.0077276954382831595	0.030901647880483	False	False	62263059	A	T										False	False										SCGB1A1	+
chr11	ENSG00000149021.2	62271055	-0.0159314926238883	0.0429866309785868	False	False	62271082	A	T										False	False										SCGB1A1	+
chr11	ENSG00000149021.2	62277517	-0.0064700042924529105	0.028372056252709	False	False	62277548	GTTT	AAAC										False	False										SCGB1A1	+
chr11	ENSG00000110492.11	46328327	-0.0566146078236418	0.0376272336879449	False	False	46328338	T	A	-0.1297548171916923	0.05957623176562851	0.030252362271949863	64.0	2.1779628107756914	0.00709605087229953	2.712125452287481	5.0	0.1377780596798684	False	False										MDK	+
chr11	ENSG00000110492.11	46356978	0.00325736795049875	0.0156717234170428	False	False	46357011	AC	GT	0.009652546569791032	0.05773233722229738	0.8673294177676735	41.0	0.167194799902593	0.00709605087229953	2.712125452287481	5.0	0.1377780596798684	False	False										MDK	+
chr11	ENSG00000110492.11	46461465	-0.0724190057973156	0.0411707575309154	True	False	46461475	T	A	-0.0994671009905421	0.05863334446123818	0.09088583969807627	53.0	1.6964255050519699	0.00709605087229953	2.712125452287481	5.0	0.1377780596798684	False	False										MDK	+
chr11	ENSG00000110492.11	46469259	-0.00328267332407662	0.016783678394282	False	False	46469329	AGAT	ATCT	-0.02780140482512956	0.055534081457816735	0.6169793235083743	17.0	0.5006187929163336	0.00709605087229953	2.712125452287481	5.0	0.1377780596798684	False	False										MDK	+
chr11	ENSG00000110497.10	46328327	-0.00964543698056938	0.0279488731685504	False	False	46328338	T	A	-0.05610307274613944	0.05998954316906713	0.3504924926343054	64.0	0.9352142020489381	0.05234619108403342	1.9472198159100194	12.0	0.9796778704081175	False	False										AMBRA1	-
chr11	ENSG00000110497.10	46356978	0.0203846871144375	0.0370914832250186	False	False	46357011	AC	GT	0.10215262657503836	0.057432999831218474	0.07631141452151062	41.0	1.7786399260919667	0.05234619108403342	1.9472198159100194	12.0	0.9796778704081175	False	False										AMBRA1	-
chr11	ENSG00000110497.10	46446861	-0.0119939481733137	0.0296980010174334	False	False	46446901	GT	AC	-0.05535577501334102	0.05945782634849255	0.35264520739298044	59.0	0.9310090599157005	0.05234619108403342	1.9472198159100194	12.0	0.9796778704081175	False	False										AMBRA1	-
chr11	ENSG00000110497.10	46461465	0.000140900721438058	0.0219249438459373	False	False	46461475	T	A	-0.00946569351570226	0.05892292519346865	0.8724853626549223	53.0	0.16064534278674084	0.05234619108403342	1.9472198159100194	12.0	0.9796778704081175	False	False										AMBRA1	-
chr11	ENSG00000110497.10	46469259	-0.00396209827009363	0.0184438723932167	False	False	46469329	AGAT	ATCT	-0.02196857927402977	0.05554214786890215	0.6927121733850421	17.0	0.39552988346584805	0.05234619108403342	1.9472198159100194	12.0	0.9796778704081175	False	False										AMBRA1	-
chr11	ENSG00000110497.10	46537024	0.0293916632141379	0.0356267718637772	True	False	46537054	AAAC	GTTT	0.10594745184997542	0.05440960028463023	0.05234619108403342	7.0	1.9472198159100194	0.05234619108403342	1.9472198159100194	12.0	0.9796778704081175	True	False	46607172.0	0.883256826890856	0.9290962008957636	chr11:46607172						AMBRA1	-
chr11	ENSG00000110497.10	46606900	0.0196877591891785	0.0294744793464935	False	False	46606921	AAAT	ATTT	0.0671367101408256	0.058589532493131265	0.25278851510536715	51.0	1.1458823322868528	0.05234619108403342	1.9472198159100194	12.0	0.9796778704081175	False	False										AMBRA1	-
chr11	ENSG00000110497.10	46607358	0.0129360265456777	0.0256519276477373	False	False	46607372	T	A	0.07400400117287886	0.05618911965542868	0.18877842943118225	26.0	1.3170521557678294	0.05234619108403342	1.9472198159100194	12.0	0.9796778704081175	False	False										AMBRA1	-
chr11	ENSG00000110497.10	46614306	-0.000188108684707565	0.0220807989622441	False	False	46614324	A	T	-0.025639796230530414	0.06017313790069584	0.6703668234298561	65.0	0.4261003684541756	0.05234619108403342	1.9472198159100194	12.0	0.9796778704081175	False	False										AMBRA1	-
chr11	ENSG00000110497.10	46616791	0.00909548017559008	0.0218749463163554	False	False	46616803	T	A	0.0643478436765017	0.06084471535531943	0.29119808245044826	72.0	1.057574898669914	0.05234619108403342	1.9472198159100194	12.0	0.9796778704081175	False	False										AMBRA1	-
chr11	ENSG00000110497.10	46638887	0.00110392707794479	0.0215555734396933	False	False	46638904	CT	AG	0.02955852029149376	0.05461196342277107	0.5886976048700612	6.0	0.541246247871927	0.05234619108403342	1.9472198159100194	12.0	0.9796778704081175	False	False										AMBRA1	-
chr11	ENSG00000110497.10	46678459	-0.0127790926770785	0.0242013223102902	False	False	46678499	AC	GT	-0.07338145396915735	0.05489977540974579	0.1822596708840707	11.0	1.3366439738864706	0.05234619108403342	1.9472198159100194	12.0	0.9796778704081175	False	False										AMBRA1	-
chr11	ENSG00000149091.11	46328327	0.00212186128106672	0.0167955101429106	False	False	46328338	T	A	-0.015672464293713696	0.06007679723730525	0.7943836437213884	64.0	0.26087383173585244	0.3322877046174585	0.9711864450972598	8.0	1.0	False	False										DGKZ	+
chr11	ENSG00000149091.11	46356978	0.0023558057552865103	0.0179043647258693	False	False	46357011	AC	GT	-0.0052133325366189006	0.0577342423282135	0.9281100352961942	41.0	0.09029879541817863	0.3322877046174585	0.9711864450972598	8.0	1.0	False	False										DGKZ	+
chr11	ENSG00000149091.11	46446861	0.0019477962299939398	0.0194668631647271	False	False	46446901	GT	AC	-0.03838030858473171	0.059505257885361186	0.5194579038007355	59.0	0.6449902067254732	0.3322877046174585	0.9711864450972598	8.0	1.0	False	False										DGKZ	+
chr11	ENSG00000149091.11	46461465	-0.00174720040279325	0.0169585842960592	False	False	46461475	T	A	-0.013969026478852727	0.05891981563659314	0.8127591135389352	53.0	0.23708537319619563	0.3322877046174585	0.9711864450972598	8.0	1.0	False	False										DGKZ	+
chr11	ENSG00000149091.11	46469259	0.00426774601740884	0.0144615323823587	False	False	46469329	AGAT	ATCT	0.031040443566601038	0.05552878496288468	0.5765496860656621	17.0	0.558997348624653	0.3322877046174585	0.9711864450972598	8.0	1.0	False	False										DGKZ	+
chr11	ENSG00000149091.11	46281069	0.0018275164356817601	0.0150666402523561	False	False	46281118	AGAT	ATCT	0.027362811563183626	0.0552794202335357	0.6209389496745121	14.0	0.49499092876852857	0.3322877046174585	0.9711864450972598	8.0	1.0	False	False										DGKZ	+
chr11	ENSG00000149091.11	46289342	0.0130145523011048	0.0302512969778236	True	False	46289363	A	T	0.057924300343301635	0.060643680609736336	0.3403490082550964	70.0	0.95515806034375	0.3322877046174585	0.9711864450972598	8.0	1.0	False	False										DGKZ	+
chr11	ENSG00000149091.11	46295872	-0.00521222580198314	0.018383862466279	False	False	46295917	AC	GT	-0.05773683583205898	0.05944979578692215	0.3322877046174585	59.0	0.9711864450972598	0.3322877046174585	0.9711864450972598	8.0	1.0	True	False	46286454.0	0.18732470403361964	0.3596802010773391	chr11:46286454						DGKZ	+
chr11	ENSG00000157613.6	46328327	0.0183242965266629	0.0245571540764021	True	False	46328338	T	A	0.05095647019011758	0.06000611996904338	0.39651004864069184	64.0	0.8491878864423423	0.12059440303906893	1.5569899464741679	9.0	1.0	False	False										CREB3L1	+
chr11	ENSG00000157613.6	46356978	0.00220512242752463	0.0146226333298229	False	False	46357011	AC	GT	0.04105179963175757	0.05768635742088405	0.4772420082996188	41.0	0.7116379238897079	0.12059440303906893	1.5569899464741679	9.0	1.0	False	False										CREB3L1	+
chr11	ENSG00000157613.6	46213973	-0.00110424210429145	0.015630893690734	False	False	46214023	AAAG	CTTT	-0.02693322126312537	0.054292841968929084	0.6201642697368661	2.0	0.4960731523050279	0.12059440303906893	1.5569899464741679	9.0	1.0	False	False										CREB3L1	+
chr11	ENSG00000157613.6	46221340	-0.00392292284752205	0.0156921006781803	False	False	46221354	AC	GT	0.0004751676170731612	0.05423260833222818	0.9930144356441606	1.0	0.008761658929666285	0.12059440303906893	1.5569899464741679	9.0	1.0	False	False										CREB3L1	+
chr11	ENSG00000157613.6	46223561	-0.0062680886818298	0.0177594545523984	False	False	46223588	ATTTT	AAAAT	-0.034373721841088736	0.054932489389009895	0.5319135319664394	10.0	0.6257448410478506	0.12059440303906893	1.5569899464741679	9.0	1.0	False	False										CREB3L1	+
chr11	ENSG00000157613.6	46229945	0.0138521502922889	0.0218290611119726	False	False	46229989	GTTTT	AAAAC	0.015264442886538731	0.05504177468023344	0.7817044491959709	11.0	0.27732468611736977	0.12059440303906893	1.5569899464741679	9.0	1.0	False	False										CREB3L1	+
chr11	ENSG00000157613.6	46281069	-0.0209456854806179	0.0284356570022093	False	False	46281118	AGAT	ATCT	-0.05688061650016742	0.0552105947447498	0.3036549114092445	14.0	1.0302482116546379	0.12059440303906893	1.5569899464741679	9.0	1.0	False	False										CREB3L1	+
chr11	ENSG00000157613.6	46289342	-0.00138101464673587	0.0180077122309089	False	False	46289363	A	T	-0.034188359825610554	0.06071016243654525	0.5738047348561723	70.0	0.5631406415910104	0.12059440303906893	1.5569899464741679	9.0	1.0	False	False										CREB3L1	+
chr11	ENSG00000157613.6	46295872	0.0087178806336962	0.0237921385071004	False	False	46295917	AC	GT	0.09232142987242224	0.05929481438302527	0.12059440303906893	59.0	1.5569899464741679	0.12059440303906893	1.5569899464741679	9.0	1.0	True	False	46252956.0	0.11422674549525745	0.28506456371723615	chr11:46252956						CREB3L1	+
chr11	ENSG00000180720.6	46328327	0.000863383650219639	0.015356469075903	False	False	46328338	T	A	0.026881040675378883	0.060062464766563586	0.6548267677781483	64.0	0.447551408019196	0.3724926396327204	0.8932059564998285	5.0	1.0	False	False										CHRM4	-
chr11	ENSG00000180720.6	46356978	-0.00907615542768421	0.0222341551966339	False	False	46357011	AC	GT	0.016158250300518553	0.05772748943519679	0.7797427904665373	41.0	0.27990564735466866	0.3724926396327204	0.8932059564998285	5.0	1.0	False	False										CHRM4	-
chr11	ENSG00000180720.6	46446861	-0.026506963849712	0.0276706168698391	True	False	46446901	GT	AC	0.002787041372203744	0.059548902140179515	0.962703711536928	59.0	0.046802565152972646	0.3724926396327204	0.8932059564998285	5.0	1.0	False	False										CHRM4	-
chr11	ENSG00000180720.6	46461465	-0.0128378343620962	0.0235235879544406	False	False	46461475	T	A	-0.052559915411581615	0.058844116554647836	0.3724926396327204	53.0	0.8932059564998285	0.3724926396327204	0.8932059564998285	5.0	1.0	True	False	46372689.0	0.4018533452551378	0.5655399347303891	chr11:46372689						CHRM4	-
chr11	ENSG00000180720.6	46469259	-0.0034077787803571	0.0179375568938244	False	False	46469329	AGAT	ATCT	-0.03931071499036744	0.055512613061450534	0.4793672951847111	17.0	0.7081402373700522	0.3724926396327204	0.8932059564998285	5.0	1.0	False	False										CHRM4	-
chr11	ENSG00000180423.4	46537024	-0.0201109868636904	0.0368252722186402	False	False	46537054	AAAC	GTTT	0.022274027309836103	0.05470399025685573	0.6841412236147262	7.0	0.40717372179344136	0.3198510213561455	0.9964731574707671	8.0	1.0	False	False										HARBI1	-
chr11	ENSG00000180423.4	46606900	0.0059532396122701295	0.0202803779144078	False	False	46606921	AAAT	ATTT	0.05841499773554739	0.0586217474074419	0.3198510213561455	51.0	0.9964731574707671	0.3198510213561455	0.9964731574707671	8.0	1.0	True	False	46648659.0	0.29920152487834073	0.4704633110016229	chr11:46648659						HARBI1	-
chr11	ENSG00000180423.4	46607358	-0.0354160708304371	0.0364403879366455	True	False	46607372	T	A	-0.0263211253723146	0.056324096125146265	0.6405972384155691	26.0	0.4673155395841916	0.3198510213561455	0.9964731574707671	8.0	1.0	False	False										HARBI1	-
chr11	ENSG00000180423.4	46614306	-0.00599146847878897	0.0244821981022133	False	False	46614324	A	T	-0.03891475529964058	0.06014733244955255	0.5181757739431019	65.0	0.6469905433009785	0.3198510213561455	0.9964731574707671	8.0	1.0	False	False										HARBI1	-
chr11	ENSG00000180423.4	46616791	-0.0216577758390376	0.0329800127249838	False	False	46616803	T	A	0.011723744900905879	0.06096688581978911	0.8476547121000471	72.0	0.19229692878786495	0.3198510213561455	0.9964731574707671	8.0	1.0	False	False										HARBI1	-
chr11	ENSG00000180423.4	46638887	-0.00418517573650641	0.0210003362323126	False	False	46638904	CT	AG	-0.013994165405057504	0.054630486358853016	0.7979842385394411	6.0	0.25616036645058554	0.3198510213561455	0.9964731574707671	8.0	1.0	False	False										HARBI1	-
chr11	ENSG00000180423.4	46678459	0.0315356424905757	0.0351977695282184	False	False	46678499	AC	GT	4.055892187109986e-05	0.05504818821104023	0.9994125723509382	11.0	0.0007367894055951061	0.3198510213561455	0.9964731574707671	8.0	1.0	False	False										HARBI1	-
chr11	ENSG00000180423.4	46734801	0.0282800521531769	0.0300895115788829	False	False	46734817	A	T	0.009795684707563607	0.05944097777996709	0.8692215476663319	58.0	0.16479682995499054	0.3198510213561455	0.9964731574707671	8.0	1.0	False	False										HARBI1	-
chr11	ENSG00000175220.7	46606900	0.00600549403627295	0.0236105750700717	False	False	46606921	AAAT	ATTT	0.069784297827482	0.05857886378198806	0.2345146178011511	51.0	1.1912880059810822	1.0604436701794625e-05	4.48511044924306	8.0	0.0008823697100418638	False	False										ARHGAP1	-
chr11	ENSG00000175220.7	46607358	0.0664595122378493	0.0370722406528121	False	False	46607372	T	A	0.13117383527670384	0.05585677332956	0.019472412058470855	26.0	2.348396218714002	1.0604436701794625e-05	4.48511044924306	8.0	0.0008823697100418638	False	False										ARHGAP1	-
chr11	ENSG00000175220.7	46614306	-0.0006635488692625969	0.0144563076005311	False	False	46614324	A	T	0.001158514015098182	0.0601928861487608	0.9846582149131509	65.0	0.019246693242703606	1.0604436701794625e-05	4.48511044924306	8.0	0.0008823697100418638	False	False										ARHGAP1	-
chr11	ENSG00000175220.7	46616791	0.0738299479992962	0.0413195163431713	False	False	46616803	T	A	0.1549524665836597	0.06023466295405215	0.010634173949467128	72.0	2.5724800137399226	1.0604436701794625e-05	4.48511044924306	8.0	0.0008823697100418638	False	False										ARHGAP1	-
chr11	ENSG00000175220.7	46638887	-0.0127043193640042	0.0299808312542204	False	False	46638904	CT	AG	-0.09598461838642204	0.054383572833430115	0.07848225230869038	6.0	1.7649560958492112	1.0604436701794625e-05	4.48511044924306	8.0	0.0008823697100418638	False	False										ARHGAP1	-
chr11	ENSG00000175220.7	46678459	-0.0922096121027264	0.0394305188972199	False	False	46678499	AC	GT	-0.18183219487766225	0.05413051155802291	0.0008733585051735375	11.0	3.3591442172637684	1.0604436701794625e-05	4.48511044924306	8.0	0.0008823697100418638	False	False										ARHGAP1	-
chr11	ENSG00000175220.7	46815479	-0.0863834203052734	0.039858709944117006	False	False	46815495	A	T	-0.11163603476851472	0.059387871409102976	0.061176548254716676	61.0	1.879778347324352	1.0604436701794625e-05	4.48511044924306	8.0	0.0008823697100418638	False	False										ARHGAP1	-
chr11	ENSG00000175224.12	46606900	0.00250234438030752	0.0242370323663425	False	False	46606921	AAAT	ATTT	0.021949659358243768	0.058707874477821526	0.7087673080228352	51.0	0.37387930585931606	0.03923301755520108	2.069844339281234	7.0	0.5715941602668682	False	False										ATG13	+
chr11	ENSG00000175224.12	46607358	0.0813686486679458	0.0395913867298669	False	False	46607372	T	A	0.04288131611613949	0.0562917906199516	0.4467681062048797	26.0	0.7617685570823002	0.03923301755520108	2.069844339281234	7.0	0.5715941602668682	False	False										ATG13	+
chr11	ENSG00000175224.12	46614306	-0.0209300740890221	0.0362680525944582	False	False	46614324	A	T	-0.0990729603893981	0.0598967876917949	0.09925185764376193	65.0	1.6540613312885533	0.03923301755520108	2.069844339281234	7.0	0.5715941602668682	False	False										ATG13	+
chr11	ENSG00000175224.12	46616791	0.08411619926287099	0.0411398955221249	False	False	46616803	T	A	0.05723578494687465	0.06087112551646578	0.3479185120746001	72.0	0.9402780786662511	0.03923301755520108	2.069844339281234	7.0	0.5715941602668682	False	False										ATG13	+
chr11	ENSG00000175224.12	46678459	-0.0930976318692051	0.0389025297147255	True	False	46678499	AC	GT	-0.08944782757937755	0.054827528093029286	0.10375140218094377	11.0	1.6314400938814138	0.03923301755520108	2.069844339281234	7.0	0.5715941602668682	False	False										ATG13	+
chr11	ENSG00000175224.12	46734801	-0.0389714694734225	0.0378799263892208	False	False	46734817	A	T	-0.039981653251421626	0.059396299375608363	0.5014115206065142	58.0	0.6731337418613735	0.03923301755520108	2.069844339281234	7.0	0.5715941602668682	False	False										ATG13	+
chr11	ENSG00000175213.2	46638887	-0.007117281839232921	0.022791719052671	False	False	46638904	CT	AG	-0.0770166793192469	0.05447355735643293	0.15833865143180706	6.0	1.4138360528817526	0.15627586912078345	1.4214883635017976	4.0	0.9767082549901065	False	False										ZNF408	+
chr11	ENSG00000175213.2	46678459	0.000318061252885924	0.0151246931562417	False	False	46678499	AC	GT	-0.01327454471126098	0.05504333792464808	0.8095767532752429	11.0	0.24116532920720127	0.15627586912078345	1.4214883635017976	4.0	0.9767082549901065	False	False										ZNF408	+
chr11	ENSG00000175213.2	46815479	-0.0010403343863236599	0.0150253355503204	False	False	46815495	A	T	0.01222680264524717	0.059756963291111624	0.8380264025271713	61.0	0.20460883505212873	0.15627586912078345	1.4214883635017976	4.0	0.9767082549901065	False	False										ZNF408	+
chr11	ENSG00000175213.2	46734801	-0.0810165047710976	0.0399702006685565	True	False	46734817	A	T	-0.08419865646439817	0.05923274409153592	0.15627586912078345	58.0	1.4214883635017976	0.15627586912078345	1.4214883635017976	4.0	0.9767082549901065	True	False	46815633.0	0.8611786433213167	0.9155512628607878	chr11:46815633						ZNF408	+
chr11	ENSG00000175216.10	46678459	0.0161881499618672	0.0235039615991123	False	False	46678499	AC	GT	0.02486345735821132	0.05503117046448777	0.651704970473411	11.0	0.45180680600380807	0.04653945906253072	1.9993243691998734	7.0	0.6354294056251412	False	False										CKAP5	-
chr11	ENSG00000175216.10	46877587	-0.0383369200121744	0.0302682016956772	False	False	46877617	AATG	ATTC	-0.03510080810131142	0.05484831035141857	0.5226389939792352	9.0	0.639961520718087	0.04653945906253072	1.9993243691998734	7.0	0.6354294056251412	False	False										CKAP5	-
chr11	ENSG00000175216.10	46912980	-0.00121397595154254	0.0144006876397973	False	False	46913040	AC	GT	-0.0054368859678874506	0.055900873211845184	0.9225812760303396	21.0	0.09725941037241964	0.04653945906253072	1.9993243691998734	7.0	0.6354294056251412	False	False										CKAP5	-
chr11	ENSG00000175216.10	46926032	-0.0107291624139162	0.0220250478949083	False	False	46926087	ATGG	ATCC	0.02709135145460593	0.0549447967587937	0.6222936653302573	10.0	0.4930649133809029	0.04653945906253072	1.9993243691998734	7.0	0.6354294056251412	False	False										CKAP5	-
chr11	ENSG00000175216.10	46961183	-0.0201261080121118	0.027480251731159002	False	False	46961232	AGAT	ATCT	-0.09802355768212097	0.05486627518247628	0.074924383510067	12.0	1.7865903481894954	0.04653945906253072	1.9993243691998734	7.0	0.6354294056251412	False	False										CKAP5	-
chr11	ENSG00000175216.10	46734801	0.0348931610258896	0.0302148112079562	False	False	46734817	A	T	-0.012678693721687964	0.059439051859496064	0.8312420424219891	58.0	0.2133057867689119	0.04653945906253072	1.9993243691998734	7.0	0.6354294056251412	False	False										CKAP5	-
chr11	ENSG00000180210.10	46678459	-0.0613031947458012	0.0307120542522572	False	False	46678499	AC	GT	-0.10142827652874337	0.05476429672809152	0.06490616518670983	11.0	1.852087629872099	0.023240944052834903	2.281845544176765	3.0	0.22622661160254723	False	False										F2	+
chr11	ENSG00000180210.10	46815479	-0.0302076315244457	0.0279879246994176	False	False	46815495	A	T	-0.03532085838801584	0.059724140756921874	0.554729564291094	61.0	0.5914000258584254	0.023240944052834903	2.281845544176765	3.0	0.22622661160254723	False	False										F2	+
chr11	ENSG00000110675.8	107566093	0.00770931325862714	0.0475720722389629	False	False	107566103	T	A						3.333732488984584e-09	6.075308658948543	17.0	1.1789154645950953e-06	False	False										ELMOD1	+
chr11	ENSG00000110675.8	107591968	0.00256277401255306	0.0163215167812561	False	False	107592000	A	T	0.054854676547223966	0.05689449578691304	0.3357284359712335	33.0	0.9641473360212417	3.333732488984584e-09	6.075308658948543	17.0	1.1789154645950953e-06	False	False										ELMOD1	+
chr11	ENSG00000110675.8	107364073	-0.12877046556866498	0.0456210772073353	False	False	107364099	AC	GT	-0.17642988666297582	0.05545976648621098	0.0016126453644759525	26.0	3.181223035023809	3.333732488984584e-09	6.075308658948543	17.0	1.1789154645950953e-06	False	False										ELMOD1	+
chr11	ENSG00000110675.8	107382944	0.16287670611133498	0.0515608086456722	False	False	107382962	AC	GT	0.25169855171518474	0.05279812854797115	2.7868636993369443e-06	5.0	4.767186993881749	3.333732488984584e-09	6.075308658948543	17.0	1.1789154645950953e-06	False	False										ELMOD1	+
chr11	ENSG00000110675.8	107419582	-0.0377995379254215	0.0410685200086822	False	False	107419594	T	A	-0.1268201927251804	0.05875660884715924	0.03173176860516695	56.0	2.1583987778306213	3.333732488984584e-09	6.075308658948543	17.0	1.1789154645950953e-06	False	False										ELMOD1	+
chr11	ENSG00000110675.8	107427016	-0.00620481773143196	0.0213184420651057	False	False	107427034	AAAT	ATTT	-0.08065319232459303	0.05883583321642745	0.17150289916866174	54.0	1.3708175429063865	3.333732488984584e-09	6.075308658948543	17.0	1.1789154645950953e-06	False	False										ELMOD1	+
chr11	ENSG00000110675.8	107465002	0.135883989179869	0.0572296090636463	False	False	107465013	A	T	0.18755301835609006	0.05587850508993434	0.0008881330129139929	32.0	3.356443019623209	3.333732488984584e-09	6.075308658948543	17.0	1.1789154645950953e-06	False	False										ELMOD1	+
chr11	ENSG00000110675.8	107478383	0.00383523591276795	0.0207650859651586	False	False	107478412	AAAC	GTTT	0.05041361419179576	0.05440420398270207	0.3547718206364162	4.0	0.926649238500482	3.333732488984584e-09	6.075308658948543	17.0	1.1789154645950953e-06	False	False										ELMOD1	+
chr11	ENSG00000110675.8	107498889	0.00933461673587843	0.0224356510522459	False	False	107498911	GTTTT	AAAAC	0.08675633320494146	0.05492391362317888	0.11516559636441183	12.0	1.579573039899486	3.333732488984584e-09	6.075308658948543	17.0	1.1789154645950953e-06	False	False										ELMOD1	+
chr11	ENSG00000110675.8	107502124	-0.0134822813260523	0.0266566947861226	False	False	107502134	C	G	-0.06083909873724275	0.058714563900834564	0.30098247662779354	52.0	1.0361841201783666	3.333732488984584e-09	6.075308658948543	17.0	1.1789154645950953e-06	False	False										ELMOD1	+
chr11	ENSG00000110675.8	107508433	-0.0055914295845739	0.030301147426822005	False	False	107508445	A	T	-0.1081202360660512	0.059517474755447275	0.07034931807255945	62.0	1.816613297360295	3.333732488984584e-09	6.075308658948543	17.0	1.1789154645950953e-06	False	False										ELMOD1	+
chr11	ENSG00000110675.8	107517660	0.0014280608989785302	0.0159182945321458	False	False	107517722	ATCT	AGAT	0.02607792085761951	0.055196984884840115	0.6369184525850405	13.0	0.472451908596584	3.333732488984584e-09	6.075308658948543	17.0	1.1789154645950953e-06	False	False										ELMOD1	+
chr11	ENSG00000110675.8	107524062	-0.00206281953469382	0.0136849768538064	False	False	107524086	AG	CT	-0.0126238345022258	0.056700279260115775	0.8239606920833233	30.0	0.2226414872546436	3.333732488984584e-09	6.075308658948543	17.0	1.1789154645950953e-06	False	False										ELMOD1	+
chr11	ENSG00000110675.8	107533337	-0.00614974843192787	0.0202664433647943	False	False	107533359	A	T	-0.06744356591401017	0.05703603279778328	0.2379360798604574	35.0	1.1824729492166115	3.333732488984584e-09	6.075308658948543	17.0	1.1789154645950953e-06	False	False										ELMOD1	+
chr11	ENSG00000110675.8	107534223	0.005596103259526921	0.0171119104286046	False	False	107534234	A	T	0.04675012452923863	0.05937883484678268	0.4317536335638527	58.0	0.787319667855889	3.333732488984584e-09	6.075308658948543	17.0	1.1789154645950953e-06	False	False										ELMOD1	+
chr11	ENSG00000110675.8	107538382	-0.0034969687410033898	0.0198642978603807	False	False	107538407	GT	AC	-0.06555608274713069	0.05560794438123927	0.23930925576018644	19.0	1.1788977901734428	3.333732488984584e-09	6.075308658948543	17.0	1.1789154645950953e-06	False	False										ELMOD1	+
chr11	ENSG00000110675.8	107552961	0.0051421261901561394	0.018921093714908	False	False	107552989	A	T	0.03098890344295281	0.0599472096260926	0.6056114656266396	63.0	0.5169365452744041	3.333732488984584e-09	6.075308658948543	17.0	1.1789154645950953e-06	False	False										ELMOD1	+
chr11	ENSG00000170290.3	107566093	-0.0117141956114956	0.0511805770711007	False	False	107566103	T	A						0.1395554190281037	1.480935145110583	18.0	1.0	False	False										SLN	-
chr11	ENSG00000170290.3	107591968	0.0042465036137794105	0.0193927564974384	False	False	107592000	A	T	0.03949224514005428	0.05693583659590819	0.4884387930249753	33.0	0.6936272039057467	0.1395554190281037	1.480935145110583	18.0	1.0	False	False										SLN	-
chr11	ENSG00000170290.3	107649421	-0.0155662630672972	0.0266518611775062	False	False	107649446	AAAAG	CTTTT	-0.08029217924255504	0.05421721505337057	0.1395554190281037	3.0	1.480935145110583	0.1395554190281037	1.480935145110583	18.0	1.0	True	False	107485986.0	0.20725021782017736	0.37940282614624865	chr11:107485986						SLN	-
chr11	ENSG00000170290.3	107663632	-0.00508169389822075	0.0171849696042203	False	False	107663658	CTTT	AAAG	-0.0035638688815004507	0.05431219974206363	0.9477204763530936	2.0	0.06561820177466152	0.1395554190281037	1.480935145110583	18.0	1.0	False	False										SLN	-
chr11	ENSG00000170290.3	107670299	-0.0144901897083716	0.02851727944383	False	False	107670335	ATTT	AAAT	0.03764724211347079	0.05435426977238229	0.4890191658930026	3.0	0.6926271343746314	0.1395554190281037	1.480935145110583	18.0	1.0	False	False										SLN	-
chr11	ENSG00000170290.3	107670594	-0.0155695787928372	0.0239749927222821	False	False	107670632	T	A	-0.02810270760089531	0.05984478842709288	0.6390124548228542	62.0	0.4695932317503637	0.1395554190281037	1.480935145110583	18.0	1.0	False	False										SLN	-
chr11	ENSG00000170290.3	107674503	0.00505735384511587	0.0185651066431259	False	False	107674526	AC	GT	0.019739893492829997	0.05840924048537295	0.7356365503546421	48.0	0.3379584005680288	0.1395554190281037	1.480935145110583	18.0	1.0	False	False										SLN	-
chr11	ENSG00000170290.3	107678290	0.00431942665115124	0.0312621325497413	False	False	107678308	ATT	AAT	-0.06367982357852156	0.05901122567347709	0.28144626358050395	55.0	1.0791137254270384	0.1395554190281037	1.480935145110583	18.0	1.0	False	False										SLN	-
chr11	ENSG00000170290.3	107686742	-0.0291199494510812	0.0423062654809421	False	False	107686779	AC	GT	-0.014591575250697672	0.05841440416627881	0.8029215997009622	48.0	0.24979412970065054	0.1395554190281037	1.480935145110583	18.0	1.0	False	False										SLN	-
chr11	ENSG00000170290.3	107478383	0.0011402537973295	0.0134403440299695	False	False	107478412	AAAC	GTTT	0.00942774357237566	0.05447105015145906	0.8626939779584792	4.0	0.17307805790711617	0.1395554190281037	1.480935145110583	18.0	1.0	False	False										SLN	-
chr11	ENSG00000170290.3	107498889	-0.0024709759684645397	0.0164749787238631	False	False	107498911	GTTTT	AAAAC	0.028177465076127325	0.05510989381717833	0.6094868058237242	12.0	0.5112959420608448	0.1395554190281037	1.480935145110583	18.0	1.0	False	False										SLN	-
chr11	ENSG00000170290.3	107502124	-0.00926856163115438	0.0362629655342185	False	False	107502134	C	G	-0.07556872436250174	0.058655329167827876	0.1986538701487256	52.0	1.2883522338827955	0.1395554190281037	1.480935145110583	18.0	1.0	False	False										SLN	-
chr11	ENSG00000170290.3	107508433	0.0321421551010478	0.0384133408048844	True	False	107508445	A	T	0.07690453035623936	0.0596911313216732	0.1986830404256621	62.0	1.288374481324601	0.1395554190281037	1.480935145110583	18.0	1.0	False	False										SLN	-
chr11	ENSG00000170290.3	107517660	0.009641049220716591	0.024702329332446	False	False	107517722	ATCT	AGAT	0.08146504547336883	0.05503223684877195	0.13974907491682298	13.0	1.4803149960492064	0.1395554190281037	1.480935145110583	18.0	1.0	False	False										SLN	-
chr11	ENSG00000170290.3	107524062	0.00947247077866597	0.0241793238039096	False	False	107524086	AG	CT	-0.014189798399727904	0.056699088658735165	0.8025476494095855	30.0	0.2502650172233729	0.1395554190281037	1.480935145110583	18.0	1.0	False	False										SLN	-
chr11	ENSG00000170290.3	107533337	0.00463592941558745	0.0160703870872954	False	False	107533359	A	T	0.04742008590229626	0.057101885076223435	0.4069335792993009	35.0	0.8304469430211759	0.1395554190281037	1.480935145110583	18.0	1.0	False	False										SLN	-
chr11	ENSG00000170290.3	107534223	0.00141810112014954	0.0146448552714285	False	False	107534234	A	T	0.03370073691240077	0.0594100638799315	0.570989698993706	58.0	0.5672563655294226	0.1395554190281037	1.480935145110583	18.0	1.0	False	False										SLN	-
chr11	ENSG00000170290.3	107538382	0.0151029586079712	0.0283840406128582	False	False	107538407	GT	AC	0.0608829462141157	0.0556244412871736	0.2745380827800004	19.0	1.0945358695792358	0.1395554190281037	1.480935145110583	18.0	1.0	False	False										SLN	-
chr11	ENSG00000170290.3	107552961	-0.00955404833248548	0.0252307621362083	False	False	107552989	A	T	0.0065693224918834045	0.05997472021406507	0.9128572999430332	63.0	0.10953485849430922	0.1395554190281037	1.480935145110583	18.0	1.0	False	False										SLN	-
chr11	ENSG00000137760.10	107364073	-0.0157877890116006	0.022916685521474998	False	False	107364099	AC	GT	-0.027354298507314773	0.05632253326602184	0.6275371153127076	26.0	0.48567237517736134	1.4201502547627654e-06	4.910559940821471	20.0	0.0003321483379979856	False	False										ALKBH8	-
chr11	ENSG00000137760.10	107419582	-0.057573259728389996	0.032096766684448996	False	False	107419594	T	A	-0.02252568088790155	0.05921985779148745	0.7039513125003108	56.0	0.3803737754186147	1.4201502547627654e-06	4.910559940821471	20.0	0.0003321483379979856	False	False										ALKBH8	-
chr11	ENSG00000137760.10	107427016	-0.0032729632080359997	0.0162635023669754	False	False	107427034	AAAT	ATTT	-0.022927737785144738	0.05901261658170238	0.6979173572730198	54.0	0.3885226433469784	1.4201502547627654e-06	4.910559940821471	20.0	0.0003321483379979856	False	False										ALKBH8	-
chr11	ENSG00000137760.10	107434246	0.14024588077080802	0.0488231267115298	False	False	107434270	ATTT	AAAT	0.2083797369040335	0.05319879779216798	0.00010849798519260915	3.0	3.917000863781014	1.4201502547627654e-06	4.910559940821471	20.0	0.0003321483379979856	False	False										ALKBH8	-
chr11	ENSG00000137760.10	107465002	-0.00682470043705276	0.0225001334546128	False	False	107465013	A	T	0.020697616870034456	0.05687582592752551	0.7161749397590671	32.0	0.3639088581572172	1.4201502547627654e-06	4.910559940821471	20.0	0.0003321483379979856	False	False										ALKBH8	-
chr11	ENSG00000137760.10	107478383	-0.00299046891552931	0.0166105569967765	False	False	107478412	AAAC	GTTT	0.020815401199283108	0.054461668633679634	0.7025518700026343	4.0	0.38220278080886155	1.4201502547627654e-06	4.910559940821471	20.0	0.0003321483379979856	False	False										ALKBH8	-
chr11	ENSG00000137760.10	107498889	0.00409450944623284	0.0155391707606593	False	False	107498911	GTTTT	AAAAC	0.002046998285420961	0.05513166913521945	0.9704044571936176	12.0	0.03712926377034518	1.4201502547627654e-06	4.910559940821471	20.0	0.0003321483379979856	False	False										ALKBH8	-
chr11	ENSG00000137760.10	107502124	0.000135096431211682	0.018103606761883998	False	False	107502134	C	G	0.031079381629743313	0.05879511290207596	0.5974853042490443	52.0	0.5286048464862452	1.4201502547627654e-06	4.910559940821471	20.0	0.0003321483379979856	False	False										ALKBH8	-
chr11	ENSG00000137760.10	107508433	-0.00252484894035734	0.0169324527073612	False	False	107508445	A	T	-0.05549992866355488	0.05977615826131269	0.3539701945838497	62.0	0.9284626225214376	1.4201502547627654e-06	4.910559940821471	20.0	0.0003321483379979856	False	False										ALKBH8	-
chr11	ENSG00000137760.10	107517660	0.0066006994204183605	0.0284452416484214	False	False	107517722	ATCT	AGAT	0.003959123730462243	0.05521533029155167	0.9428816970281001	13.0	0.07170334234273369	1.4201502547627654e-06	4.910559940821471	20.0	0.0003321483379979856	False	False										ALKBH8	-
chr11	ENSG00000137760.10	107524062	-0.00505614438435129	0.0243432418273587	False	False	107524086	AG	CT	-0.08880603048993856	0.05648075359948716	0.11689224770821904	30.0	1.5723237533208994	1.4201502547627654e-06	4.910559940821471	20.0	0.0003321483379979856	False	False										ALKBH8	-
chr11	ENSG00000137760.10	107533337	0.0031059071553593103	0.0196689368221719	False	False	107533359	A	T	0.07910863382820155	0.0569870362523752	0.16609006414458907	35.0	1.3881864899563772	1.4201502547627654e-06	4.910559940821471	20.0	0.0003321483379979856	False	False										ALKBH8	-
chr11	ENSG00000137760.10	107534223	-9.641842136719191e-05	0.0183115315202699	False	False	107534234	A	T	-0.057847113971114174	0.05934428837950045	0.3305061385506869	58.0	0.9747713815555088	1.4201502547627654e-06	4.910559940821471	20.0	0.0003321483379979856	False	False										ALKBH8	-
chr11	ENSG00000137760.10	107278127	-0.000695368417226989	0.0164116331224937	False	False	107278138	A	T	-0.01894139716694239	0.05901754370578284	0.7484855012007003	54.0	0.32094519659052523	1.4201502547627654e-06	4.910559940821471	20.0	0.0003321483379979856	False	False										ALKBH8	-
chr11	ENSG00000137760.10	107281816	0.0094205740720612	0.0355771660995483	False	False	107281844	AC	GT	-0.01564471081881952	0.05851341150046367	0.7893733039712967	49.0	0.267369657957741	1.4201502547627654e-06	4.910559940821471	20.0	0.0003321483379979856	False	False										ALKBH8	-
chr11	ENSG00000137760.10	107294654	0.000203103046680521	0.039371086736391	False	False	107294664	A	T	-0.10863603019055712	0.05739332751416424	0.05934237781280445	41.0	1.892833799604084	1.4201502547627654e-06	4.910559940821471	20.0	0.0003321483379979856	False	False										ALKBH8	-
chr11	ENSG00000137760.10	107295906	0.033203185976609	0.0515363715489261	False	False	107295942	AC	GT	0.15489862854255568	0.06150585825995077	0.012393330826170269	83.0	2.518436989983719	1.4201502547627654e-06	4.910559940821471	20.0	0.0003321483379979856	False	False										ALKBH8	-
chr11	ENSG00000137760.10	107314205	0.0010438886403299301	0.0226315087480785	False	False	107314215	A	T	0.07305042721326115	0.05448986308805615	0.18095089695770897	6.0	1.340624165181163	1.4201502547627654e-06	4.910559940821471	20.0	0.0003321483379979856	False	False										ALKBH8	-
chr11	ENSG00000137760.10	107356486	-0.010460472874931999	0.035204648237693	False	False	107356508	A	T	-0.10755624646031496	0.05740010609303109	0.06193010699147891	41.0	1.8737987397792162	1.4201502547627654e-06	4.910559940821471	20.0	0.0003321483379979856	False	False										ALKBH8	-
chr11	ENSG00000152404.11	107364073	-0.10159156187567302	0.0356582806610421	False	False	107364099	AC	GT	-0.14537438677926295	0.05574506277998631	0.009545430504319882	26.0	2.6078432695111347	4.594745265782075e-09	6.019431627482889	23.0	2.0586618963192054e-06	False	False										CWF19L2	-
chr11	ENSG00000152404.11	107382944	0.0673687206297867	0.0401199064305273	False	False	107382962	AC	GT	0.14091159929698271	0.05401013796985263	0.009487025368304165	5.0	2.608984249876139	4.594745265782075e-09	6.019431627482889	23.0	2.0586618963192054e-06	False	False										CWF19L2	-
chr11	ENSG00000152404.11	107419582	-0.00683772878477352	0.0185981692192056	False	False	107419594	T	A	-0.0033500773025577843	0.0592345553778728	0.9549384097950212	56.0	0.056556131487554194	4.594745265782075e-09	6.019431627482889	23.0	2.0586618963192054e-06	False	False										CWF19L2	-
chr11	ENSG00000152404.11	107427016	-0.0152783181847028	0.0312759997111208	False	False	107427034	AAAT	ATTT	-0.10875715176164756	0.058677999306220564	0.06484299980292857	54.0	1.8534570545611293	4.594745265782075e-09	6.019431627482889	23.0	2.0586618963192054e-06	False	False										CWF19L2	-
chr11	ENSG00000152404.11	107278127	-0.16993319384893	0.0493909183341909	False	False	107278138	A	T	-0.23425964404026525	0.05738562079889278	5.7890140631212035e-05	54.0	4.0822010946126275	4.594745265782075e-09	6.019431627482889	23.0	2.0586618963192054e-06	False	False										CWF19L2	-
chr11	ENSG00000152404.11	107281816	-0.19355268275761606	0.0473530323090672	False	False	107281844	AC	GT	-0.2542286102861026	0.05659783061673425	1.0182278412472152e-05	49.0	4.491843724676878	4.594745265782075e-09	6.019431627482889	23.0	2.0586618963192054e-06	False	False										CWF19L2	-
chr11	ENSG00000152404.11	107294654	0.0905509126047916	0.0416304502463921	False	False	107294664	A	T	0.12438356705487587	0.05728666884615495	0.03069605841474702	41.0	2.171248033096699	4.594745265782075e-09	6.019431627482889	23.0	2.0586618963192054e-06	False	False										CWF19L2	-
chr11	ENSG00000152404.11	107295906	0.0031270514722420697	0.0235279506936727	False	False	107295942	AC	GT	0.006973688306223753	0.06225576675979835	0.9108972306341864	83.0	0.11201674429824887	4.594745265782075e-09	6.019431627482889	23.0	2.0586618963192054e-06	False	False										CWF19L2	-
chr11	ENSG00000152404.11	107356486	-0.0038148617025285203	0.0170951548180245	False	False	107356508	A	T	-0.01426857101594864	0.05772914942156353	0.8049503175716097	41.0	0.24716406111847045	4.594745265782075e-09	6.019431627482889	23.0	2.0586618963192054e-06	False	False										CWF19L2	-
chr11	ENSG00000152404.11	107098353	-0.0136822514578149	0.0327546697890532	False	False	107098364	A	T	-0.11403829015313648	0.057940717662052686	0.049985726781251315	47.0	1.9681891207886084	4.594745265782075e-09	6.019431627482889	23.0	2.0586618963192054e-06	False	False										CWF19L2	-
chr11	ENSG00000152404.11	107099502	-0.0148487312604393	0.0247788241194146	False	False	107099533	AAAC	GTTT	-0.03830161267126138	0.0548418588061125	0.4854153055340098	9.0	0.6984010663583197	4.594745265782075e-09	6.019431627482889	23.0	2.0586618963192054e-06	False	False										CWF19L2	-
chr11	ENSG00000152404.11	107117100	-0.0046233656047198896	0.0241355535450852	False	False	107117139	GT	AC	-0.02026582075253565	0.058913463388556714	0.7311025460100362	53.0	0.34399302955378547	4.594745265782075e-09	6.019431627482889	23.0	2.0586618963192054e-06	False	False										CWF19L2	-
chr11	ENSG00000152404.11	107126300	-0.0229293969352279	0.0415876469369572	False	False	107126322	T	A	-0.12190779025739715	0.054390935328136714	0.02566343319613193	8.0	2.2413254988526297	4.594745265782075e-09	6.019431627482889	23.0	2.0586618963192054e-06	False	False										CWF19L2	-
chr11	ENSG00000152404.11	107144009	0.14775851104535598	0.0476563966801375	False	False	107144020	A	T	0.21672842135488174	0.0560830593182863	0.00013623960610993649	38.0	3.864418667407037	4.594745265782075e-09	6.019431627482889	23.0	2.0586618963192054e-06	False	False										CWF19L2	-
chr11	ENSG00000152404.11	107154261	-0.19862949937819702	0.0463503515008736	False	False	107154271	T	A	-0.2552219340835745	0.05330595763742815	2.5521375715106458e-06	12.0	4.787868849848285	4.594745265782075e-09	6.019431627482889	23.0	2.0586618963192054e-06	False	False										CWF19L2	-
chr11	ENSG00000152404.11	107156224	-0.180078026166948	0.0467217162431555	False	False	107156234	A	T	-0.2435848749883831	0.05517452183567852	1.3992805168806632e-05	32.0	4.41480717701244	4.594745265782075e-09	6.019431627482889	23.0	2.0586618963192054e-06	False	False										CWF19L2	-
