## Supplemental Dataset 2 for "Multi-tissue analysis reveals short tandem repeats as ubiquitous regulators of gene expression and complex traits": Muscle-Skeletal_master.tab (part 49 of 80)

chrom	gene	str.start	mashr.beta	mashr.beta.se	mashr.top.str	mashr.significant	str.end	str.motif.forward	str.motif.reverse	linreg.beta	linreg.beta.se	linreg.pval	linreg.n.miss	linreg.absZ	linreg.top.pval	linreg.top.absZ	num.strs	linreg.qval	linreg.top.str	linreg.significant	mashr.top.snp	anova.pval	anova.qval	anova.best.snp	caviar.str.score	caviar.str.rank	caviar.topsnp	caviar.topsnp.score	caviar.nsnps	gene.name	gene.strand
chr11	ENSG00000152404.11	107157985	-0.115981588955719	0.0390509820123383	False	False	107158000	T	A	-0.13116076427077006	0.05408318256773074	0.015827868426773167	5.0	2.425167270925887	4.594745265782075e-09	6.019431627482889	23.0	2.0586618963192054e-06	False	False										CWF19L2	-
chr11	ENSG00000152404.11	107173100	-0.0420678212165919	0.0471083642057931	False	False	107173120	AAAT	ATTT	-0.14606825073982502	0.05479084789137549	0.008060276765142795	15.0	2.6659242621944768	4.594745265782075e-09	6.019431627482889	23.0	2.0586618963192054e-06	False	False										CWF19L2	-
chr11	ENSG00000152404.11	107181967	-0.172052233972564	0.0466312809738398	False	False	107181983	A	T	-0.2514615170760438	0.05344153134643377	3.7419456972228804e-06	13.0	4.705357626186814	4.594745265782075e-09	6.019431627482889	23.0	2.0586618963192054e-06	False	False										CWF19L2	-
chr11	ENSG00000152404.11	107184792	0.17378242358607698	0.0455252612466994	False	False	107184816	AAAC	GTTT	0.23244755042355286	0.05313930260643981	1.628851849198599e-05	6.0	4.374305627326453	4.594745265782075e-09	6.019431627482889	23.0	2.0586618963192054e-06	False	False										CWF19L2	-
chr11	ENSG00000152404.11	107208084	-0.212123177565137	0.0410202825584776	False	False	107208136	GT	AC	-0.2786193356583343	0.057601061197424634	2.1858182301628643e-06	63.0	4.837052128317238	4.594745265782075e-09	6.019431627482889	23.0	2.0586618963192054e-06	False	False										CWF19L2	-
chr11	ENSG00000152404.11	107227772	0.00129377602461544	0.0189679130772874	False	False	107227805	AAAAAC	GTTTTT	0.03555820124569595	0.05460128516130528	0.5153420533973739	6.0	0.6512337784843067	4.594745265782075e-09	6.019431627482889	23.0	2.0586618963192054e-06	False	False										CWF19L2	-
chr11	ENSG00000110680.8	14958323	-0.00927557427936685	0.0216162403457914	False	False	14958360	AAAAC	GTTTT	-0.04321935589297179	0.05491361211390463	0.4318200489044592	10.0	0.787042669918052	0.09209061056827204	1.6896337178620964	7.0	0.9958573210757005	False	False										CALCA	-
chr11	ENSG00000110680.8	14974604	-0.0142838901671325	0.0270063032637348	False	False	14974615	T	A	-0.06423950845266768	0.05578623501685248	0.2503740032384549	21.0	1.1515297354851344	0.09209061056827204	1.6896337178620964	7.0	0.9958573210757005	False	False										CALCA	-
chr11	ENSG00000110680.8	14998211	-0.000404789808493359	0.0202128243579665	False	False	14998232	AC	GT	0.04132266188598825	0.05542264012851002	0.45645297458915	16.0	0.7455917255145595	0.09209061056827204	1.6896337178620964	7.0	0.9958573210757005	False	False										CALCA	-
chr11	ENSG00000110680.8	15029042	-0.00582206283849365	0.0227188791100306	False	False	15029054	A	T	-0.07872325924654268	0.058640971082160875	0.1804998839014135	52.0	1.3424617258852152	0.09209061056827204	1.6896337178620964	7.0	0.9958573210757005	False	False										CALCA	-
chr11	ENSG00000110680.8	15047145	-0.0126423122892731	0.0234621983008601	True	False	15047179	AC	GT	-0.0114664324874189	0.057162436844773484	0.8411494345666246	35.0	0.2005938360982822	0.09209061056827204	1.6896337178620964	7.0	0.9958573210757005	False	False										CALCA	-
chr11	ENSG00000110680.8	15052484	-0.008622121770426759	0.0194545938856023	False	False	15052494	T	A	-0.05045998627938296	0.05565682866433432	0.3652819936378249	19.0	0.906627048114914	0.09209061056827204	1.6896337178620964	7.0	0.9958573210757005	False	False										CALCA	-
chr11	ENSG00000110680.8	15068397	-0.0134347906259601	0.0293510327476059	False	False	15068445	AAAT	ATTT	-0.09492101635959063	0.05617845770720933	0.09209061056827204	27.0	1.6896337178620964	0.09209061056827204	1.6896337178620964	7.0	0.9958573210757005	True	False	14949181.0	0.1075204897819767	0.2777370979314277	chr11:14949181						CALCA	-
chr11	ENSG00000152270.4	14958323	-0.0011739868277643199	0.0173935128802726	False	False	14958360	AAAAC	GTTTT	0.015742082352173076	0.05495816004945776	0.7747221948317078	10.0	0.2864375797516968	0.00594942591541875	2.7718958066874766	13.0	0.24273048786503648	False	False										PDE3B	+
chr11	ENSG00000152270.4	14974604	0.00278000924380551	0.017111026908033	False	False	14974615	T	A	0.06292818588966323	0.05579090549264714	0.26019483324884285	21.0	1.1279291012395691	0.00594942591541875	2.7718958066874766	13.0	0.24273048786503648	False	False										PDE3B	+
chr11	ENSG00000152270.4	14569564	-0.00606162759319827	0.0182754487034522	False	False	14569591	AC	GT	-0.03446746443600657	0.05543706046972698	0.5345484147587283	16.0	0.6217404772900708	0.00594942591541875	2.7718958066874766	13.0	0.24273048786503648	False	False										PDE3B	+
chr11	ENSG00000152270.4	14583335	0.0013317712047717	0.0134657012848765	False	False	14583422	AAACT	AGTTT	0.028123631883676867	0.05614337946563523	0.6167714238433246	24.0	0.5009251696523015	0.00594942591541875	2.7718958066874766	13.0	0.24273048786503648	False	False										PDE3B	+
chr11	ENSG00000152270.4	14604002	0.0141081889254664	0.0323258986506334	False	False	14604027	AAC	GTT	0.1075424236924422	0.0541575519804706	0.04787302686971733	4.0	1.9857327327354526	0.00594942591541875	2.7718958066874766	13.0	0.24273048786503648	False	False										PDE3B	+
chr11	ENSG00000152270.4	14639209	-0.00194530203308945	0.0151622706362193	False	False	14639268	AT	AT	-0.04261023016099149	0.05720782843041125	0.4569467215445261	36.0	0.7448321554946528	0.00594942591541875	2.7718958066874766	13.0	0.24273048786503648	False	False										PDE3B	+
chr11	ENSG00000152270.4	14647682	-0.0801453250809756	0.0516316768560773	True	False	14647692	T	A	-0.13690456025020606	0.05806907669303675	0.019054621248819056	50.0	2.3576155855535195	0.00594942591541875	2.7718958066874766	13.0	0.24273048786503648	False	False										PDE3B	+
chr11	ENSG00000152270.4	14735242	0.00261064370182573	0.0175143386606245	False	False	14735282	AC	GT	0.048042923064463096	0.05566347078604171	0.3887270383395848	19.0	0.8630960733499651	0.00594942591541875	2.7718958066874766	13.0	0.24273048786503648	False	False										PDE3B	+
chr11	ENSG00000152270.4	14757505	-0.0116087529786195	0.0260395197664113	False	False	14757542	GT	AC	-0.034297380663024776	0.059833211719397636	0.5669598673648101	62.0	0.5732164407932949	0.00594942591541875	2.7718958066874766	13.0	0.24273048786503648	False	False										PDE3B	+
chr11	ENSG00000152270.4	14837485	0.00230981344216877	0.0217759899207437	False	False	14837516	AC	GT	0.0519489927599139	0.057182517738571685	0.3643436210706069	36.0	0.9084768354799533	0.00594942591541875	2.7718958066874766	13.0	0.24273048786503648	False	False										PDE3B	+
chr11	ENSG00000152270.4	14873056	-0.0060157570771961705	0.022840807175944	False	False	14873081	GT	AC	0.021982032780296947	0.05588819168199926	0.6943438849811717	21.0	0.39332159654356874	0.00594942591541875	2.7718958066874766	13.0	0.24273048786503648	False	False										PDE3B	+
chr11	ENSG00000152270.4	14882453	0.0163893128522611	0.0379253263670327	False	False	14882483	AC	GT	0.11605472882960205	0.05552396160432349	0.037391176551828526	21.0	2.0901737822065853	0.00594942591541875	2.7718958066874766	13.0	0.24273048786503648	False	False										PDE3B	+
chr11	ENSG00000175868.9	14958323	0.0182516597335359	0.0558029787791027	False	False	14958360	AAAAC	GTTTT										False	False										CALCB	+
chr11	ENSG00000175868.9	14974604	0.0224525150386653	0.0644156796757271	False	False	14974615	T	A										False	False										CALCB	+
chr11	ENSG00000175868.9	14998211	0.00574697393555495	0.029250620312844	False	False	14998232	AC	GT										False	False										CALCB	+
chr11	ENSG00000175868.9	15029042	0.0038641726209221205	0.0302549824325374	False	False	15029054	A	T										False	False										CALCB	+
chr11	ENSG00000175868.9	15047145	0.01400032014261	0.0397371194657717	True	False	15047179	AC	GT										False	False										CALCB	+
chr11	ENSG00000175868.9	15052484	0.00541257300532904	0.0288530212220554	False	False	15052494	T	A										False	False										CALCB	+
chr11	ENSG00000175868.9	15068397	-0.000107972717144051	0.0260629748277072	False	False	15068445	AAAT	ATTT										False	False										CALCB	+
chr11	ENSG00000175868.9	14837485	-0.00665901473508151	0.027959814389262	False	False	14837516	AC	GT										False	False										CALCB	+
chr11	ENSG00000175868.9	14873056	0.00529065008633195	0.0260521984989038	False	False	14873081	GT	AC										False	False										CALCB	+
chr11	ENSG00000175868.9	14882453	0.00129922992985867	0.0308914610908573	False	False	14882483	AC	GT										False	False										CALCB	+
chr11	ENSG00000175868.9	15126542	0.0103751863622186	0.0331753461922344	False	False	15126562	CTCTG	AGAGC										False	False										CALCB	+
chr11	ENSG00000175868.9	15131548	-0.00615250236560332	0.0259701513194357	False	False	15131560	T	A										False	False										CALCB	+
chr11	ENSG00000175868.9	15156374	0.000403827300909423	0.0244893503320756	False	False	15156404	ATTT	AAAT										False	False										CALCB	+
chr11	ENSG00000186104.6	14958323	-0.004252944767497879	0.0204624430238047	False	False	14958360	AAAAC	GTTTT	-0.07316829289505428	0.05481764333579759	0.1828729021000893	10.0	1.3347580895961857	0.007906075405141998	2.6728675330530747	6.0	0.17087599911122928	False	False										CYP2R1	-
chr11	ENSG00000186104.6	14974604	-0.00290521373284286	0.0210509662932779	False	False	14974615	T	A	-0.07397980385417352	0.055748514235294234	0.1854457131906606	21.0	1.3270273633110945	0.007906075405141998	2.6728675330530747	6.0	0.17087599911122928	False	False										CYP2R1	-
chr11	ENSG00000186104.6	14998211	0.00539283353583059	0.0155421869048251	False	False	14998232	AC	GT	0.0011586233091090855	0.05546998239081216	0.9833483011784324	16.0	0.020887392769408836	0.007906075405141998	2.6728675330530747	6.0	0.17087599911122928	False	False										CYP2R1	-
chr11	ENSG00000186104.6	14837485	-0.00508247394273335	0.026889129209307003	False	False	14837516	AC	GT	-0.02937342891177612	0.05723512625669273	0.6081785278367086	36.0	0.5132063268287343	0.007906075405141998	2.6728675330530747	6.0	0.17087599911122928	False	False										CYP2R1	-
chr11	ENSG00000186104.6	14882453	-0.00939030932301925	0.0291294539195908	False	False	14882483	AC	GT	-0.05756587782477882	0.05580899820230212	0.3030946293182589	21.0	1.031480221452967	0.007906075405141998	2.6728675330530747	6.0	0.17087599911122928	False	False										CYP2R1	-
chr11	ENSG00000188487.7	15047145	-0.0157366698768299	0.0259714554316672	False	False	15047179	AC	GT	-0.09449669851273	0.056910386326206035	0.09784879713636976	35.0	1.6604473210053796	0.054775182464985625	1.9287877791930756	24.0	1.0	False	False										INSC	+
chr11	ENSG00000188487.7	15052484	-0.00875682779058907	0.0204833858411316	False	False	15052494	T	A	-0.061936158588365466	0.05562083014615068	0.2663060410953217	19.0	1.1135425060291346	0.054775182464985625	1.9287877791930756	24.0	1.0	False	False										INSC	+
chr11	ENSG00000188487.7	15068397	-0.0044928930817522295	0.0156722756948132	False	False	15068445	AAAT	ATTT	-0.006951555655744284	0.056431901237736275	0.9020395263817204	27.0	0.12318485649559768	0.054775182464985625	1.9287877791930756	24.0	1.0	False	False										INSC	+
chr11	ENSG00000188487.7	15126542	-0.0159534803510433	0.03156337918967	False	False	15126562	CTCTG	AGAGC	-0.08368903121497137	0.05404236208901033	0.12241250281677853	1.0	1.5485820378674708	0.054775182464985625	1.9287877791930756	24.0	1.0	False	False										INSC	+
chr11	ENSG00000188487.7	15131548	-0.0300823198946988	0.041243956164220004	True	False	15131560	T	A	-0.07296471999077404	0.058364588321931886	0.21224427585367775	49.0	1.2501539390342244	0.054775182464985625	1.9287877791930756	24.0	1.0	False	False										INSC	+
chr11	ENSG00000188487.7	15156374	-0.00383540378767225	0.0225430915482127	False	False	15156404	ATTT	AAAT	-0.021717809927693642	0.05545693649426598	0.6955987905144069	16.0	0.3916157527010021	0.054775182464985625	1.9287877791930756	24.0	1.0	False	False										INSC	+
chr11	ENSG00000188487.7	15204981	0.00802066018230263	0.0202810860403961	False	False	15205012	GT	AC	0.054424863782780934	0.05488350569146961	0.3220958821328295	10.0	0.9916433561794148	0.054775182464985625	1.9287877791930756	24.0	1.0	False	False										INSC	+
chr11	ENSG00000188487.7	15207795	0.00930634864282876	0.0233760237121971	False	False	15207805	T	A	0.06922502597917661	0.058082579896072725	0.2342826872027425	46.0	1.1918380020832595	0.054775182464985625	1.9287877791930756	24.0	1.0	False	False										INSC	+
chr11	ENSG00000188487.7	15210914	-0.0020783644194849	0.0159332739739523	False	False	15210960	ATTT	AAAT	-0.012456923465906171	0.05496070623437956	0.8208346934206929	10.0	0.22665144462998174	0.054775182464985625	1.9287877791930756	24.0	1.0	False	False										INSC	+
chr11	ENSG00000188487.7	15221700	-4.4772394355774704e-05	0.014214073726573998	False	False	15221737	AC	GT	0.009384312087375472	0.05716367781264139	0.8697091266570812	35.0	0.1641656458517823	0.054775182464985625	1.9287877791930756	24.0	1.0	False	False										INSC	+
chr11	ENSG00000188487.7	15234687	-0.00605924335444551	0.0202220781986925	False	False	15234698	T	A	-0.02255251089639939	0.05810903614699987	0.6982159851158121	45.0	0.388106779801815	0.054775182464985625	1.9287877791930756	24.0	1.0	False	False										INSC	+
chr11	ENSG00000188487.7	15255241	0.00665598869982459	0.0163139650889145	False	False	15255297	CCTT	AAGG	0.03340473948030264	0.0546053445358726	0.5411190810579936	6.0	0.6117485342182509	0.054775182464985625	1.9287877791930756	24.0	1.0	False	False										INSC	+
chr11	ENSG00000188487.7	15277274	-0.0173215138125509	0.0354154781431221	False	False	15277311	GT	AC	-0.11491465948117355	0.0595786953447253	0.054775182464985625	63.0	1.9287877791930756	0.054775182464985625	1.9287877791930756	24.0	1.0	True	False	15287899.0	0.2546904515609017	0.42674923884829924	chr11:15287899						INSC	+
chr11	ENSG00000188487.7	15284202	-0.008172887179895871	0.0282459042077197	False	False	15284234	AC	GT	-0.07388595180070781	0.059281351864580785	0.21366266305418224	58.0	1.2463607774918664	0.054775182464985625	1.9287877791930756	24.0	1.0	False	False										INSC	+
chr11	ENSG00000188487.7	15295571	-0.00652164266047004	0.0228496330381176	False	False	15295617	GT	AC	-0.05649648647491845	0.058129258277143075	0.3318908740599641	46.0	0.9719113601202332	0.054775182464985625	1.9287877791930756	24.0	1.0	False	False										INSC	+
chr11	ENSG00000188487.7	15302850	0.000646198028960807	0.0169380157578125	False	False	15302900	GT	AC	0.043970272806812566	0.05846397483163479	0.4526016956619727	49.0	0.752091744248294	0.054775182464985625	1.9287877791930756	24.0	1.0	False	False										INSC	+
chr11	ENSG00000188487.7	15306273	-0.00454025823453746	0.0203194229396917	False	False	15306317	GTT	AAC	-0.07792919631047876	0.05496412315254628	0.15718992955527575	12.0	1.4178193308787206	0.054775182464985625	1.9287877791930756	24.0	1.0	False	False										INSC	+
chr11	ENSG00000188487.7	15310478	0.00151567388450955	0.019317264306934	False	False	15310489	T	A	0.02481651849940293	0.060952298382443926	0.6842241392038118	72.0	0.40714655817721923	0.054775182464985625	1.9287877791930756	24.0	1.0	False	False										INSC	+
chr11	ENSG00000188487.7	15323079	-0.00289235846173017	0.0164447950401133	False	False	15323111	A	T	-0.04895226013341211	0.05855075855395388	0.4038041193044581	50.0	0.8360653447094651	0.054775182464985625	1.9287877791930756	24.0	1.0	False	False										INSC	+
chr11	ENSG00000188487.7	15332938	0.0139386198676547	0.0252183157771881	False	False	15332960	AAC	GTT	0.027589714900101564	0.05553440729786435	0.6196641985249667	17.0	0.4968039858987126	0.054775182464985625	1.9287877791930756	24.0	1.0	False	False										INSC	+
chr11	ENSG00000188487.7	15348014	0.0204025274557488	0.0333339295581672	False	False	15348071	ACTAT	AGTAT	0.09928087733889822	0.056334148095538425	0.07898813859277108	29.0	1.7623569485869461	0.054775182464985625	1.9287877791930756	24.0	1.0	False	False										INSC	+
chr11	ENSG00000188487.7	15362174	-0.0111518736241633	0.0227005643719703	False	False	15362193	T	A	-0.02775297317101725	0.05536354397501032	0.6165081334938628	15.0	0.5012860662161409	0.054775182464985625	1.9287877791930756	24.0	1.0	False	False										INSC	+
chr11	ENSG00000188487.7	15365512	-0.00552310972294451	0.0210750807879293	False	False	15365537	AAAAAC	GTTTTT	-0.0625280119615429	0.0549404704759764	0.2559023262582749	11.0	1.1381047781322562	0.054775182464985625	1.9287877791930756	24.0	1.0	False	False										INSC	+
chr11	ENSG00000188487.7	15366453	0.00290231927671583	0.0216273721418088	False	False	15366469	AG	CT	-0.05182903681321128	0.05448114983487768	0.3421254888160683	5.0	0.9513205387605719	0.054775182464985625	1.9287877791930756	24.0	1.0	False	False										INSC	+
chr11	ENSG00000110693.11	15915414	-0.000331754567123458	0.0249910530988369	False	False	15915427	A	T	-0.028406147449735256	0.06117431013240994	0.6427770800822505	74.0	0.46434765489387636	0.032615839672681404	2.145665196508806	53.0	1.0	False	False										SOX6	-
chr11	ENSG00000110693.11	15928852	0.016919849441568	0.0298999001023152	False	False	15928886	AC	GT	0.0111247628475056	0.05670128870104098	0.8445821814540811	30.0	0.19619947098841442	0.032615839672681404	2.145665196508806	53.0	1.0	False	False										SOX6	-
chr11	ENSG00000110693.11	15929414	-0.000610104032762366	0.0294337961415035	False	False	15929435	AC	GT	-0.03816932720015233	0.05630255858352338	0.4983122319578852	26.0	0.6779323739529373	0.032615839672681404	2.145665196508806	53.0	1.0	False	False										SOX6	-
chr11	ENSG00000110693.11	15931926	-0.00420426259533722	0.0188758103521527	False	False	15931942	CT	AG	-0.009232597943991686	0.054471149337915484	0.8655088497381112	4.0	0.1694951925232316	0.032615839672681404	2.145665196508806	53.0	1.0	False	False										SOX6	-
chr11	ENSG00000110693.11	15935217	0.0242963083154061	0.0358063815310936	True	False	15935288	CT	AG	0.07449485244934452	0.05592139915557783	0.18376973040633068	23.0	1.3321349890065133	0.032615839672681404	2.145665196508806	53.0	1.0	False	False										SOX6	-
chr11	ENSG00000110693.11	15941248	-0.0101381625145939	0.0314104216457057	False	False	15941296	ATGT	ACAT	-0.08121768659905011	0.054618625544835035	0.13796204332458065	8.0	1.4869961627353765	0.032615839672681404	2.145665196508806	53.0	1.0	False	False										SOX6	-
chr11	ENSG00000110693.11	15956535	-0.0173267304592783	0.0334910834134506	False	False	15956573	AC	GT	-0.08844138097586743	0.05621212446370615	0.11664467487262753	27.0	1.5733506217679136	0.032615839672681404	2.145665196508806	53.0	1.0	False	False										SOX6	-
chr11	ENSG00000110693.11	15965738	-0.0033917633696193897	0.0211761118502407	False	False	15965793	AC	GT	-0.03765360421226871	0.05467876264237585	0.4915322440313911	7.0	0.688633070549539	0.032615839672681404	2.145665196508806	53.0	1.0	False	False										SOX6	-
chr11	ENSG00000110693.11	15975170	-0.00264874546854922	0.0222088017542109	False	False	15975215	AG	CT	-0.007817253590051023	0.055046506248265466	0.8871573422038089	11.0	0.1420118027980631	0.032615839672681404	2.145665196508806	53.0	1.0	False	False										SOX6	-
chr11	ENSG00000110693.11	16022262	0.00293166949012038	0.0163808377441574	False	False	16022300	GT	AC	0.051350631028856376	0.05497556241372956	0.3509544191215929	11.0	0.9340628594648466	0.032615839672681404	2.145665196508806	53.0	1.0	False	False										SOX6	-
chr11	ENSG00000110693.11	16069248	-0.00744168534629047	0.0227066483692358	False	False	16069291	GT	AC	-0.07676488873425684	0.05756466369390225	0.1833656661056781	41.0	1.3335418607229428	0.032615839672681404	2.145665196508806	53.0	1.0	False	False										SOX6	-
chr11	ENSG00000110693.11	16086066	-0.00125414142467901	0.0153241283918628	False	False	16086099	AT	AT	0.006393696047915225	0.057352761159923715	0.911309150887546	37.0	0.11148017843616806	0.032615839672681404	2.145665196508806	53.0	1.0	False	False										SOX6	-
chr11	ENSG00000110693.11	16114399	-0.0102585503413259	0.032060238692287	False	False	16114409	A	T	-0.10860814437863588	0.059514290653789714	0.06908403610471164	62.0	1.8249086595089914	0.032615839672681404	2.145665196508806	53.0	1.0	False	False										SOX6	-
chr11	ENSG00000110693.11	16127890	0.00843216158006509	0.0424319931232732	False	False	16127935	AT	AT	0.007746422823964227	0.05555388866758878	0.8891892627691239	17.0	0.13943979458063827	0.032615839672681404	2.145665196508806	53.0	1.0	False	False										SOX6	-
chr11	ENSG00000110693.11	16138897	-0.0048579210599769395	0.0267465733661457	False	False	16138946	AAAC	GTTT	0.004310922842452376	0.05463532879074105	0.9371564284052379	6.0	0.07890357645624602	0.032615839672681404	2.145665196508806	53.0	1.0	False	False										SOX6	-
chr11	ENSG00000110693.11	16155209	-0.00957970633485295	0.0229107990350686	False	False	16155253	GTTTT	AAAAC	-0.09021759470436053	0.054576193690427086	0.09926155093010301	8.0	1.6530576539672663	0.032615839672681404	2.145665196508806	53.0	1.0	False	False										SOX6	-
chr11	ENSG00000110693.11	16176598	0.0256329581190299	0.0409255207422886	False	False	16176610	A	T	0.10757948203704483	0.05920353925604445	0.07026124555062112	59.0	1.8171123447837012	0.032615839672681404	2.145665196508806	53.0	1.0	False	False										SOX6	-
chr11	ENSG00000110693.11	16180412	-0.000787343473371935	0.0171751717631549	False	False	16180453	GT	AC	-0.0017620426385156656	0.05812372914058924	0.9758359647301538	45.0	0.030315374883357022	0.032615839672681404	2.145665196508806	53.0	1.0	False	False										SOX6	-
chr11	ENSG00000110693.11	16210952	-0.0178239262744462	0.0374985855302772	False	False	16210986	GT	AC	-0.03041960774330465	0.05519021010153019	0.5818871839079506	13.0	0.5511776035522148	0.032615839672681404	2.145665196508806	53.0	1.0	False	False										SOX6	-
chr11	ENSG00000110693.11	16213389	-0.0020954099688270398	0.0185255702247958	False	False	16213427	T	A	0.010465526358545241	0.0564301742237581	0.8529881826803392	27.0	0.18545975628299707	0.032615839672681404	2.145665196508806	53.0	1.0	False	False										SOX6	-
chr11	ENSG00000110693.11	16219572	-0.0119251402433805	0.0284572194248877	False	False	16219614	GTT	AAC	-0.04110722988144362	0.05508518398245925	0.4560502682180363	12.0	0.7462483903935654	0.032615839672681404	2.145665196508806	53.0	1.0	False	False										SOX6	-
chr11	ENSG00000110693.11	16261822	0.00823749961601248	0.0283498530049368	False	False	16261862	GT	AC	-0.0384099153070543	0.06047809152578404	0.5258921222801826	68.0	0.6351046195080203	0.032615839672681404	2.145665196508806	53.0	1.0	False	False										SOX6	-
chr11	ENSG00000110693.11	16270643	0.01037177805747	0.0232257138239409	False	False	16270671	A	T	-0.004076227612128025	0.06052225045290732	0.9463516614257056	68.0	0.06735089296290724	0.032615839672681404	2.145665196508806	53.0	1.0	False	False										SOX6	-
chr11	ENSG00000110693.11	16280377	-0.028191085496167004	0.0423741647518283	False	False	16280432	AT	AT	-0.10475067880907636	0.05657504382198629	0.06504650119312795	32.0	1.8515350891936557	0.032615839672681404	2.145665196508806	53.0	1.0	False	False										SOX6	-
chr11	ENSG00000110693.11	16281492	0.01631751169465	0.0291475636484785	False	False	16281546	GT	AC	0.04280387852665241	0.058769617294112536	0.4669992163354566	52.0	0.7283334569364373	0.032615839672681404	2.145665196508806	53.0	1.0	False	False										SOX6	-
chr11	ENSG00000110693.11	16292185	0.004709265082561929	0.0364320060049113	False	False	16292215	AC	GT	-0.03379418315061178	0.05713354248666672	0.5546257610319401	35.0	0.5914946225940452	0.032615839672681404	2.145665196508806	53.0	1.0	False	False										SOX6	-
chr11	ENSG00000110693.11	16312776	-0.00212570845349403	0.015945320873485002	False	False	16312823	AT	AT	0.00045286645510539316	0.06178019998633101	0.9941569096996118	79.0	0.007330284706193744	0.032615839672681404	2.145665196508806	53.0	1.0	False	False										SOX6	-
chr11	ENSG00000110693.11	16312910	-0.0017603059690422	0.0154428157323816	False	False	16312944	AAAT	ATTT	-0.015790731610491618	0.05706589861159823	0.7821886382370701	34.0	0.2767104697319577	0.032615839672681404	2.145665196508806	53.0	1.0	False	False										SOX6	-
chr11	ENSG00000110693.11	16337655	0.00106031918272267	0.0217312597209119	False	False	16337665	T	A	-0.021188826585364192	0.06107100814564252	0.7288982075622668	73.0	0.34695393491512283	0.032615839672681404	2.145665196508806	53.0	1.0	False	False										SOX6	-
chr11	ENSG00000110693.11	16341391	-0.00340853491731353	0.0233993327872592	False	False	16341406	T	A	0.050716262001144034	0.05947249977658588	0.3945115036278939	59.0	0.8527682910868807	0.032615839672681404	2.145665196508806	53.0	1.0	False	False										SOX6	-
chr11	ENSG00000110693.11	16373797	-0.0164179124281355	0.0294665348500409	False	False	16373860	ATGG	ATCC	-0.07039743011948611	0.05585034306780718	0.20842268702624112	22.0	1.260465491393983	0.032615839672681404	2.145665196508806	53.0	1.0	False	False										SOX6	-
chr11	ENSG00000110693.11	16385349	-0.0062376281978642895	0.0212595169099358	False	False	16385359	A	T	-0.0701797973246446	0.057401652030114374	0.2224305514306007	39.0	1.2226093647588137	0.032615839672681404	2.145665196508806	53.0	1.0	False	False										SOX6	-
chr11	ENSG00000110693.11	16441077	-0.003944284364503271	0.0143229462602906	False	False	16441091	A	T	-0.02318865556708786	0.054702852344733065	0.6719100636156382	7.0	0.4239021289229084	0.032615839672681404	2.145665196508806	53.0	1.0	False	False										SOX6	-
chr11	ENSG00000110693.11	16447502	0.00454391255957055	0.0171157064077921	False	False	16447512	A	T	0.03367898993905806	0.057227350036948524	0.5566241468858679	36.0	0.5885121347976694	0.032615839672681404	2.145665196508806	53.0	1.0	False	False										SOX6	-
chr11	ENSG00000110693.11	16460251	0.0050286167041541105	0.0168885284093684	False	False	16460262	A	T	0.034069521916361915	0.05909691186411939	0.5647289608233323	55.0	0.5765025758824325	0.032615839672681404	2.145665196508806	53.0	1.0	False	False										SOX6	-
chr11	ENSG00000110693.11	16468991	-0.000542512050004701	0.0155029758033437	False	False	16469037	CT	AG	-0.039617944470172035	0.0565694042315743	0.4842354898480163	29.0	0.7003422611274245	0.032615839672681404	2.145665196508806	53.0	1.0	False	False										SOX6	-
chr11	ENSG00000110693.11	16489340	0.006678558438808479	0.0187333632205997	False	False	16489362	AAAC	GTTT	0.03260480924660188	0.05428366786696915	0.5484827673303481	2.0	0.6006375495205152	0.032615839672681404	2.145665196508806	53.0	1.0	False	False										SOX6	-
chr11	ENSG00000110693.11	16513048	-0.0011709514701317698	0.0156049670845402	False	False	16513090	GT	AC	0.02762671058634676	0.05519468771004225	0.6170361692800657	13.0	0.5005320572059382	0.032615839672681404	2.145665196508806	53.0	1.0	False	False										SOX6	-
chr11	ENSG00000110693.11	16583443	0.00477602034078325	0.0245759476997895	False	False	16583453	T	A	0.01963976167333313	0.05624354477056824	0.7271781998039272	25.0	0.349191391713462	0.032615839672681404	2.145665196508806	53.0	1.0	False	False										SOX6	-
chr11	ENSG00000110693.11	16615069	-0.00527917672112811	0.0170263944968747	False	False	16615079	A	T	-0.05707123756321144	0.056795291119449774	0.3157511678660966	32.0	1.0048586148309602	0.032615839672681404	2.145665196508806	53.0	1.0	False	False										SOX6	-
chr11	ENSG00000110693.11	16618846	0.000782587473583472	0.015417574211292	False	False	16618876	ATGT	ACAT	0.013965036505438507	0.056338122584679386	0.8043895458344217	26.0	0.24787898255658533	0.032615839672681404	2.145665196508806	53.0	1.0	False	False										SOX6	-
chr11	ENSG00000110693.11	16713598	-0.000332652821913499	0.0149099495184871	False	False	16713647	GT	AC	0.010292409533184124	0.059335939822325226	0.8624134688064866	57.0	0.17345995637725775	0.032615839672681404	2.145665196508806	53.0	1.0	False	False										SOX6	-
chr11	ENSG00000110693.11	16727824	0.000378690058683221	0.0234161709980387	False	False	16727835	A	T	0.03586413101663316	0.060483817473882935	0.5537027030299047	68.0	0.5929541572358488	0.032615839672681404	2.145665196508806	53.0	1.0	False	False										SOX6	-
chr11	ENSG00000110693.11	16733626	0.0136069131448025	0.0344821625208045	False	False	16733673	AC	GT	0.05524376044521757	0.058632347401703415	0.3468713124374749	51.0	0.9422061864030469	0.032615839672681404	2.145665196508806	53.0	1.0	False	False										SOX6	-
chr11	ENSG00000110693.11	16748984	-0.0005752828235399	0.0146262457973726	False	False	16748994	T	A	-0.014199782057491013	0.05871610148049091	0.8090766467673506	51.0	0.2418379575525642	0.032615839672681404	2.145665196508806	53.0	1.0	False	False										SOX6	-
chr11	ENSG00000110693.11	16795350	0.0042184380161086	0.017895789232359	False	False	16795364	G	C	0.06472448080356395	0.05880200835054882	0.2719381572011546	53.0	1.1007188805135404	0.032615839672681404	2.145665196508806	53.0	1.0	False	False										SOX6	-
chr11	ENSG00000110693.11	16801523	-0.00381476439227409	0.0201681275830575	False	False	16801537	G	C	-0.0730382981765261	0.056104147249610124	0.1939212548243365	25.0	1.3018342093602298	0.032615839672681404	2.145665196508806	53.0	1.0	False	False										SOX6	-
chr11	ENSG00000110693.11	16824095	-0.0121088689208824	0.0328050413207805	False	False	16824106	T	A	-0.03707608101087408	0.05950819015736002	0.533760689630112	59.0	0.6230416504489925	0.032615839672681404	2.145665196508806	53.0	1.0	False	False										SOX6	-
chr11	ENSG00000110693.11	16840339	-2.40479757332007e-05	0.0167239884846509	False	False	16840368	T	A	0.017175821483944274	0.05633530543621465	0.7606546530327862	26.0	0.30488556600427963	0.032615839672681404	2.145665196508806	53.0	1.0	False	False										SOX6	-
chr11	ENSG00000110693.11	16844530	1.78361892006288e-05	0.0150834481648804	False	False	16844555	ATTT	AAAT	0.018497605415011862	0.05487273991816192	0.7362544562553408	9.0	0.337100087267366	0.032615839672681404	2.145665196508806	53.0	1.0	False	False										SOX6	-
chr11	ENSG00000110693.11	16851398	0.000817413209665183	0.0220102150343974	False	False	16851418	T	A	0.01774362758931557	0.05487348987081393	0.7466298401195381	9.0	0.3233551871967421	0.032615839672681404	2.145665196508806	53.0	1.0	False	False										SOX6	-
chr11	ENSG00000110693.11	16851700	0.007102226132121791	0.0256305072865241	False	False	16851711	T	A	0.05484849411160468	0.059145720810159175	0.3545320469198817	56.0	0.9273450954744915	0.032615839672681404	2.145665196508806	53.0	1.0	False	False										SOX6	-
chr11	ENSG00000110696.5	16615069	0.0352028364988368	0.0511390516810212	True	False	16615079	A	T	0.15072613972211948	0.05623809851236352	0.007753743549498627	32.0	2.680142887281004	0.007233474316806735	2.7034607667561774	14.0	0.293765284108514	False	False										C11orf58	+
chr11	ENSG00000110696.5	16618846	-0.00314857116236431	0.018065689967645	False	False	16618876	ATGT	ACAT	-0.052769275759463295	0.056265115176528456	0.34903055358517754	26.0	0.9378684393323079	0.007233474316806735	2.7034607667561774	14.0	0.293765284108514	False	False										C11orf58	+
chr11	ENSG00000110696.5	16713598	0.0117192538751354	0.0343266330384768	False	False	16713647	GT	AC	0.10973985666341393	0.0589806952142476	0.06383322035349259	57.0	1.8606063605181913	0.007233474316806735	2.7034607667561774	14.0	0.293765284108514	False	False										C11orf58	+
chr11	ENSG00000110696.5	16727824	0.0170960259845384	0.0289853914316449	False	False	16727835	A	T	0.09756051260890466	0.06023403521039454	0.10645326838123552	68.0	1.6196907988669622	0.007233474316806735	2.7034607667561774	14.0	0.293765284108514	False	False										C11orf58	+
chr11	ENSG00000110696.5	16733626	-0.00931373548100889	0.0330679155721386	False	False	16733673	AC	GT	-0.10674737390998176	0.05838649460523656	0.06853336997622061	51.0	1.828288795751883	0.007233474316806735	2.7034607667561774	14.0	0.293765284108514	False	False										C11orf58	+
chr11	ENSG00000110696.5	16748984	0.00628111029267449	0.0233140487261883	False	False	16748994	T	A	0.05959571198071827	0.05861764919325186	0.31015052762258416	51.0	1.016685465912185	0.007233474316806735	2.7034607667561774	14.0	0.293765284108514	False	False										C11orf58	+
chr11	ENSG00000110696.5	16795350	0.00697202714757329	0.0294282739964256	False	False	16795364	G	C	0.1067648549379346	0.05858876414342981	0.0694501899916123	53.0	1.8222752518992549	0.007233474316806735	2.7034607667561774	14.0	0.293765284108514	False	False										C11orf58	+
chr11	ENSG00000110696.5	16801523	0.00424565460757867	0.0153903031914614	False	False	16801537	G	C	0.007565300450398091	0.05625278519768715	0.8931026551754035	25.0	0.13448757112757398	0.007233474316806735	2.7034607667561774	14.0	0.293765284108514	False	False										C11orf58	+
chr11	ENSG00000110696.5	16824095	-0.00598264331149789	0.0283682432843655	False	False	16824106	T	A	-0.09934931502863033	0.05925452113711795	0.09471835325607383	59.0	1.6766537493186553	0.007233474316806735	2.7034607667561774	14.0	0.293765284108514	False	False										C11orf58	+
chr11	ENSG00000110696.5	16840339	-0.00451635922244553	0.027909113363014	False	False	16840368	T	A	-0.09397801100088396	0.05609425552594967	0.09485616126133713	26.0	1.6753589136664617	0.007233474316806735	2.7034607667561774	14.0	0.293765284108514	False	False										C11orf58	+
chr11	ENSG00000110696.5	16844530	0.0028919354774611	0.0199861722995061	False	False	16844555	ATTT	AAAT	0.036801004847592925	0.05484495358610558	0.502686600814725	9.0	0.6710007474036059	0.007233474316806735	2.7034607667561774	14.0	0.293765284108514	False	False										C11orf58	+
chr11	ENSG00000110696.5	16851398	0.00362317869676692	0.0153083016208432	False	False	16851418	T	A	0.03980810691593353	0.05483862729908084	0.468403133093394	9.0	0.7259136283413273	0.007233474316806735	2.7034607667561774	14.0	0.293765284108514	False	False										C11orf58	+
chr11	ENSG00000110696.5	16851700	-0.00430937530294212	0.0167557328836059	False	False	16851711	T	A	-0.03210363745685188	0.05920435487959401	0.5880691384627457	56.0	0.5422512840844593	0.007233474316806735	2.7034607667561774	14.0	0.293765284108514	False	False										C11orf58	+
chr11	ENSG00000172508.6	67227988	-0.0082088132532168	0.0210296078177533	False	False	67228014	AC	GT	0.011153452030828598	0.0563401123142323	0.8431990065242628	26.0	0.19796645005997052	0.008061895647855364	2.6663233048680803	9.0	0.23237357417911747	False	False										CARNS1	+
chr11	ENSG00000172508.6	67231019	-0.0217910416580985	0.039278474520183994	False	False	67231041	T	A	-0.04418590424926452	0.059385772583936874	0.4574643689612292	58.0	0.7440486555396985	0.008061895647855364	2.6663233048680803	9.0	0.23237357417911747	False	False										CARNS1	+
chr11	ENSG00000172508.6	67238583	-0.0367949942483177	0.0390404161441598	False	False	67238611	ATT	AAT	-0.0858271222973675	0.05435316899132255	0.11526234872118032	5.0	1.5790638133918142	0.008061895647855364	2.6663233048680803	9.0	0.23237357417911747	False	False										CARNS1	+
chr11	ENSG00000172508.6	67244902	-0.0351365025579572	0.0356572421005843	False	False	67244920	T	A	-0.06579801908491545	0.05622151824065354	0.2427507815335763	26.0	1.1703351518055802	0.008061895647855364	2.6663233048680803	9.0	0.23237357417911747	False	False										CARNS1	+
chr11	ENSG00000172508.6	67249811	0.0205001555212879	0.0261985544918931	False	False	67249832	T	A	0.035563426691713036	0.05789180033400735	0.5394801771408325	43.0	0.6143085287817873	0.008061895647855364	2.6663233048680803	9.0	0.23237357417911747	False	False										CARNS1	+
chr11	ENSG00000172508.6	67108790	0.00170161503776694	0.0327589060970339	False	False	67108834	AAAAT	ATTTT	0.029819204312642823	0.05742295211169182	0.6039371457761448	38.0	0.5192906880621934	0.008061895647855364	2.6663233048680803	9.0	0.23237357417911747	False	False										CARNS1	+
chr11	ENSG00000172508.6	67140088	0.000167123729181685	0.0174169377415349	False	False	67140118	CGGGGG	CCCCCG	-0.00283790025352435	0.0574482676258251	0.9606336874712498	38.0	0.049399231183232584	0.008061895647855364	2.6663233048680803	9.0	0.23237357417911747	False	False										CARNS1	+
chr11	ENSG00000172508.6	67146715	-0.00324369777909797	0.0192397102226972	False	False	67146752	GT	AC	0.028110851684703852	0.05544809853208014	0.6125155037864376	16.0	0.5069759365767971	0.008061895647855364	2.6663233048680803	9.0	0.23237357417911747	False	False										CARNS1	+
chr11	ENSG00000172531.10	67192333	0.00216920230481419	0.0231743417261137	False	False	67192363	AC	GT	0.007656407218105832	0.05616394937638969	0.8916529082191369	24.0	0.1363224506666272	0.055582718899736726	1.921186107916173	9.0	0.8445378230444636	False	False										PPP1CA	-
chr11	ENSG00000172531.10	67227988	0.0019240003455118198	0.0160659151752735	False	False	67228014	AC	GT	-0.010698256861122607	0.05634039255009536	0.8495206961298098	26.0	0.1898860901902697	0.055582718899736726	1.921186107916173	9.0	0.8445378230444636	False	False										PPP1CA	-
chr11	ENSG00000172531.10	67231019	0.0033153452007052397	0.0151539210497888	False	False	67231041	T	A	0.005417513204444988	0.05944295749954024	0.9274474005475796	58.0	0.09113801587827944	0.055582718899736726	1.921186107916173	9.0	0.8445378230444636	False	False										PPP1CA	-
chr11	ENSG00000172531.10	67238583	0.00546031897731574	0.0155588308630956	False	False	67238611	ATT	AAT	0.015290401031194618	0.05454809486755227	0.7794118365842568	5.0	0.28031045022417556	0.055582718899736726	1.921186107916173	9.0	0.8445378230444636	False	False										PPP1CA	-
chr11	ENSG00000172531.10	67244902	0.0008870223261912081	0.0141234286820786	False	False	67244920	T	A	0.02143563327662314	0.05633067093246531	0.7038068905290809	26.0	0.38053218471908956	0.055582718899736726	1.921186107916173	9.0	0.8445378230444636	False	False										PPP1CA	-
chr11	ENSG00000172531.10	67249811	0.0145045226341894	0.0227926749657346	True	False	67249832	T	A	0.047094851362800484	0.05786416850314885	0.4163599669435895	43.0	0.8138862543274544	0.055582718899736726	1.921186107916173	9.0	0.8445378230444636	False	False										PPP1CA	-
chr11	ENSG00000172531.10	67108790	-0.00405517813487937	0.018405243519886	False	False	67108834	AAAAT	ATTTT	0.031735898963416075	0.05741956154979681	0.5808750764771478	38.0	0.5527018686113317	0.055582718899736726	1.921186107916173	9.0	0.8445378230444636	False	False										PPP1CA	-
chr11	ENSG00000172531.10	67140088	-0.000539660303925649	0.0129775582275514	False	False	67140118	CGGGGG	CCCCCG	-0.0030327843544425146	0.05744823476218072	0.9579327403592041	38.0	0.05279160216144804	0.055582718899736726	1.921186107916173	9.0	0.8445378230444636	False	False										PPP1CA	-
chr11	ENSG00000172531.10	67146715	0.0198824564386309	0.036744247631235995	False	False	67146752	GT	AC	0.10596820071071937	0.05515769673436712	0.055582718899736726	16.0	1.921186107916173	0.055582718899736726	1.921186107916173	9.0	0.8445378230444636	True	False	67108088.0	0.08442770206656999	0.24855011228062882	chr11:67108088						PPP1CA	-
chr11	ENSG00000172613.3	67192333	0.0904828029078111	0.0395399941209657	True	False	67192363	AC	GT	0.13791021406713624	0.05562891847343004	0.013690752735650109	24.0	2.4791101076862767	0.007136893873523044	2.7075388852761475	10.0	0.22928692366928288	False	False										RAD9A	+
chr11	ENSG00000172613.3	67227988	0.000403740793190627	0.0169814993206509	False	False	67228014	AC	GT	-0.01535436834751158	0.05633697489984316	0.7853814644700008	26.0	0.27254513354344706	0.007136893873523044	2.7075388852761475	10.0	0.22928692366928288	False	False										RAD9A	+
chr11	ENSG00000172613.3	67231019	0.00520365715238052	0.0309703271449973	False	False	67231041	T	A	-0.04138237438079295	0.05939290921171581	0.4865273285842693	58.0	0.6967561436210956	0.007136893873523044	2.7075388852761475	10.0	0.22928692366928288	False	False										RAD9A	+
chr11	ENSG00000172613.3	67238583	-0.00200270023643643	0.0177228040946328	False	False	67238611	ATT	AAT	-0.04627474303650875	0.05449603109611642	0.396408145850958	5.0	0.8491396915656569	0.007136893873523044	2.7075388852761475	10.0	0.22928692366928288	False	False										RAD9A	+
chr11	ENSG00000172613.3	67244902	-0.0119689240537458	0.0237945728249236	False	False	67244920	T	A	-0.06843561224544754	0.05621152135691603	0.22433823634803693	26.0	1.2174659321336356	0.007136893873523044	2.7075388852761475	10.0	0.22928692366928288	False	False										RAD9A	+
chr11	ENSG00000172613.3	67249811	0.00802938359384288	0.0206121900615163	False	False	67249832	T	A	0.0703138510668572	0.05778506699495335	0.22463667221360445	43.0	1.2168169861773812	0.007136893873523044	2.7075388852761475	10.0	0.22928692366928288	False	False										RAD9A	+
chr11	ENSG00000172613.3	67108790	-0.0190536569577592	0.0293954409484594	False	False	67108834	AAAAT	ATTTT	-0.08957779245656898	0.057217546153117964	0.11849422205123825	38.0	1.5655650841238953	0.007136893873523044	2.7075388852761475	10.0	0.22928692366928288	False	False										RAD9A	+
chr11	ENSG00000172613.3	67140088	-0.0223250250131869	0.0306288499853869	False	False	67140118	CGGGGG	CCCCCG	-0.07033812052953102	0.057306210930599476	0.22062189955157294	38.0	1.2274083277764394	0.007136893873523044	2.7075388852761475	10.0	0.22928692366928288	False	False										RAD9A	+
chr11	ENSG00000172613.3	67063810	0.00214985578983325	0.0193110477459004	False	False	67063845	GT	AC	-0.026837380369858988	0.057333275305757686	0.6400525624096559	37.0	0.4680943174227454	0.007136893873523044	2.7075388852761475	10.0	0.22928692366928288	False	False										RAD9A	+
chr11	ENSG00000172613.3	67065523	-0.00572919645825359	0.0317073923334529	False	False	67065552	T	A						0.007136893873523044	2.7075388852761475	10.0	0.22928692366928288	False	False										RAD9A	+
chr11	ENSG00000175463.7	67192333	-0.0279158910034068	0.0349216482699019	True	False	67192363	AC	GT	-0.028857377266997195	0.056142204859533404	0.6076065660922071	24.0	0.5140050580342852	0.2037346375071488	1.2739266102960782	9.0	1.0	False	False										TBC1D10C	+
chr11	ENSG00000175463.7	67227988	0.0110085294206193	0.0201582004074336	False	False	67228014	AC	GT	0.06546670527508215	0.056222746074803515	0.24513629857053398	26.0	1.1644167146866091	0.2037346375071488	1.2739266102960782	9.0	1.0	False	False										TBC1D10C	+
chr11	ENSG00000175463.7	67231019	-0.0122695693644857	0.0301037564752404	False	False	67231041	T	A	-0.07551087419336698	0.0592741164075513	0.2037346375071488	58.0	1.2739266102960782	0.2037346375071488	1.2739266102960782	9.0	1.0	True	False	67245727.0	0.3648627994913751	0.5313936580749302	chr11:67245727						TBC1D10C	+
chr11	ENSG00000175463.7	67238583	-0.000196555473401201	0.0186568177969681	False	False	67238611	ATT	AAT	-0.02027688431586192	0.05454325631470887	0.7103074711158979	5.0	0.37175786129941385	0.2037346375071488	1.2739266102960782	9.0	1.0	False	False										TBC1D10C	+
chr11	ENSG00000175463.7	67244902	0.0035395244069470603	0.0155822724595182	False	False	67244920	T	A	0.002789074524503526	0.056343397834759924	0.9605511297176914	26.0	0.04950135475824752	0.2037346375071488	1.2739266102960782	9.0	1.0	False	False										TBC1D10C	+
chr11	ENSG00000175463.7	67249811	0.007119005398833959	0.0214512586138547	False	False	67249832	T	A	0.04975362227455147	0.05785670151013422	0.3905102490049807	43.0	0.8599457102793284	0.2037346375071488	1.2739266102960782	9.0	1.0	False	False										TBC1D10C	+
chr11	ENSG00000175463.7	67108790	0.0018927777281503	0.0157187059675545	False	False	67108834	AAAAT	ATTTT	-0.01531370604624283	0.05744176245512425	0.7899620827517156	38.0	0.2665953374638617	0.2037346375071488	1.2739266102960782	9.0	1.0	False	False										TBC1D10C	+
chr11	ENSG00000175463.7	67140088	-0.00782412220625452	0.0463938569696543	False	False	67140118	CGGGGG	CCCCCG	-0.0678091382706793	0.05731627041265393	0.23770898362200854	38.0	1.1830696202401338	0.2037346375071488	1.2739266102960782	9.0	1.0	False	False										TBC1D10C	+
chr11	ENSG00000175463.7	67146715	0.00024171208228996498	0.0190357088290251	False	False	67146752	GT	AC	0.043826436812526536	0.055416721815054484	0.4296069689455324	16.0	0.7908522080896648	0.2037346375071488	1.2739266102960782	9.0	1.0	False	False										TBC1D10C	+
chr11	ENSG00000175482.4	67192333	0.0169248477227504	0.0354829996862178	False	False	67192363	AC	GT	0.07817904485474621	0.055993691537011184	0.1636277041932188	24.0	1.3962116572198273	0.07966004004972879	1.7585700414331642	6.0	0.818818688570159	False	False										POLD4	-
chr11	ENSG00000175482.4	67108790	-0.00799829262644562	0.0190969745968317	False	False	67108834	AAAAT	ATTTT	-0.06331626566490106	0.05733322925298286	0.2703151793444242	38.0	1.1043554756966165	0.07966004004972879	1.7585700414331642	6.0	0.818818688570159	False	False										POLD4	-
chr11	ENSG00000175482.4	67140088	-0.0149403253208173	0.0337509542289872	False	False	67140118	CGGGGG	CCCCCG	-0.100515555575395	0.05715755028641273	0.07966004004972879	38.0	1.7585700414331642	0.07966004004972879	1.7585700414331642	6.0	0.818818688570159	True	False	67160961.0	0.33208246808200104	0.5019234226100318	chr11:67160961						POLD4	-
chr11	ENSG00000175482.4	67146715	-0.0574234575693137	0.0445929208876155	True	False	67146752	GT	AC	-0.0740625150489448	0.055317676792661065	0.18155261227596425	16.0	1.3388580168784419	0.07966004004972879	1.7585700414331642	6.0	0.818818688570159	False	False										POLD4	-
chr11	ENSG00000175482.4	67063810	0.00168683810739834	0.0200868982607034	False	False	67063845	GT	AC	-0.03532277301224205	0.05731814209749798	0.5381853166433268	37.0	0.6162581639886046	0.07966004004972879	1.7585700414331642	6.0	0.818818688570159	False	False										POLD4	-
chr11	ENSG00000175482.4	67065523	-0.013342702325573	0.0366769116467483	False	False	67065552	T	A						0.07966004004972879	1.7585700414331642	6.0	0.818818688570159	False	False										POLD4	-
chr11	ENSG00000175482.4	67027831	0.0012282161646336302	0.0216945024646659	False	False	67027849	A	T	0.013149043300581243	0.0572548831809697	0.8185114533980439	36.0	0.22965802338675811	0.07966004004972879	1.7585700414331642	6.0	0.818818688570159	False	False										POLD4	-
chr11	ENSG00000175505.9	67192333	6.150240658515611e-05	0.0146124396162103	False	False	67192363	AC	GT	-0.015439994374882068	0.05615890047673803	0.7835460025986615	24.0	0.27493405753692735	0.25845972026893066	1.1323168611262453	8.0	1.0	False	False										CLCF1	-
chr11	ENSG00000175505.9	67227988	-0.00443654856410765	0.0190903345015113	False	False	67228014	AC	GT	-0.046395160108101616	0.05628294419027439	0.41038145126658904	26.0	0.824320063130575	0.25845972026893066	1.1323168611262453	8.0	1.0	False	False										CLCF1	-
chr11	ENSG00000175505.9	67231019	0.0147838323728702	0.0241870430870344	False	False	67231041	T	A	0.06715729347892327	0.05930962947255425	0.25845972026893066	58.0	1.1323168611262453	0.25845972026893066	1.1323168611262453	8.0	1.0	True	False	67086541.0	0.08235558418946752	0.2465197531813266	chr11:67086541						CLCF1	-
chr11	ENSG00000175505.9	67238583	0.015610296806025	0.0231153414293117	True	False	67238611	ATT	AAT	0.022427319411626342	0.05454075080201636	0.6811858459555555	5.0	0.4112029827575679	0.25845972026893066	1.1323168611262453	8.0	1.0	False	False										CLCF1	-
chr11	ENSG00000175505.9	67108790	0.0015593263646745698	0.0125467621315361	False	False	67108834	AAAAT	ATTTT	0.019767234958716243	0.05743727404950475	0.7309696202935028	38.0	0.3441534314751604	0.25845972026893066	1.1323168611262453	8.0	1.0	False	False										CLCF1	-
chr11	ENSG00000175505.9	67140088	-0.0174515258495042	0.034022134144834	False	False	67140118	CGGGGG	CCCCCG	-0.03371433803821562	0.05741584007157121	0.557509521529153	38.0	0.5871957633327198	0.25845972026893066	1.1323168611262453	8.0	1.0	False	False										CLCF1	-
chr11	ENSG00000175505.9	67146715	0.0070957934425378705	0.0221318207486318	False	False	67146752	GT	AC	0.059700318693409325	0.05537108025919743	0.2817503807037889	16.0	1.0781859124645268	0.25845972026893066	1.1323168611262453	8.0	1.0	False	False										CLCF1	-
chr11	ENSG00000175505.9	67063810	0.00257556956624405	0.0160266410727962	False	False	67063845	GT	AC	0.03912397867030516	0.0573100212341487	0.4953336505618928	37.0	0.6826725558250671	0.25845972026893066	1.1323168611262453	8.0	1.0	False	False										CLCF1	-
chr11	ENSG00000175505.9	67065523	0.000755076971437272	0.0304514275192812	False	False	67065552	T	A						0.25845972026893066	1.1323168611262453	8.0	1.0	False	False										CLCF1	-
chr11	ENSG00000110713.11	3625394	-0.00128329460905216	0.0168300191995259	False	False	3625405	A	T	-0.05510722541110381	0.05661863150185685	0.3311578965575386	30.0	0.9733054994325769	0.0737851632931358	1.7947164727020029	28.0	1.0	False	False										NUP98	-
chr11	ENSG00000110713.11	3630844	-0.0145610111144324	0.0250348329313522	False	False	3630864	AT	AT	-0.04666045128656851	0.05417354472340916	0.3896719486642776	1.0	0.8613143467867973	0.0737851632931358	1.7947164727020029	28.0	1.0	False	False										NUP98	-
chr11	ENSG00000110713.11	3665412	-0.00892240421086427	0.0245655851243054	False	False	3665422	A	T	-0.03995182855654252	0.05712055395649926	0.4848146729768675	35.0	0.6994299912946965	0.0737851632931358	1.7947164727020029	28.0	1.0	False	False										NUP98	-
chr11	ENSG00000110713.11	3677586	0.007774404296713109	0.0231928750628571	False	False	3677623	ATTT	AAAT	0.02239535867823288	0.055034381757987035	0.6843203051686236	11.0	0.4069339558808196	0.0737851632931358	1.7947164727020029	28.0	1.0	False	False										NUP98	-
chr11	ENSG00000110713.11	3699210	-0.00191857695781347	0.0187723381836006	False	False	3699226	AC	GT	0.054154690360097166	0.05488431308943476	0.3245074120978764	10.0	0.9867061699734009	0.0737851632931358	1.7947164727020029	28.0	1.0	False	False										NUP98	-
chr11	ENSG00000110713.11	3702842	0.0054100420505851	0.0241032553293569	False	False	3702853	T	A	0.024949097369605624	0.05511462337573727	0.6510800268070368	12.0	0.4526765464678616	0.0737851632931358	1.7947164727020029	28.0	1.0	False	False										NUP98	-
chr11	ENSG00000110713.11	3708210	0.0152568291250514	0.0259413891421363	False	False	3708224	AAT	ATT	0.009913549425890471	0.054150375003447784	0.8548484130201738	0.0	0.18307443716242539	0.0737851632931358	1.7947164727020029	28.0	1.0	False	False										NUP98	-
chr11	ENSG00000110713.11	3711490	0.0098319335806782	0.0282060494367865	False	False	3711507	T	A	0.10702173055509788	0.05963155305192761	0.0737851632931358	63.0	1.7947164727020029	0.0737851632931358	1.7947164727020029	28.0	1.0	True	False	3649316.0	0.0691361874635989	0.2302485982405403	chr11:3649316						NUP98	-
chr11	ENSG00000110713.11	3731046	0.0050493795981845	0.0237890587986239	False	False	3731070	G	C	-0.01282647876277751	0.0591263753057138	0.8284150046157053	55.0	0.21693328394406067	0.0737851632931358	1.7947164727020029	28.0	1.0	False	False										NUP98	-
chr11	ENSG00000110713.11	3742198	0.0012263334011111198	0.0286741028264861	False	False	3742238	GT	AC	0.016744068793452967	0.057726932944690536	0.7719734409704143	41.0	0.2900564422761873	0.0737851632931358	1.7947164727020029	28.0	1.0	False	False										NUP98	-
chr11	ENSG00000110713.11	3743691	0.00212696675500592	0.0233483983601754	False	False	3743707	AT	AT	0.06168212708698734	0.05677968878827425	0.27817469258163136	32.0	1.086341408403871	0.0737851632931358	1.7947164727020029	28.0	1.0	False	False										NUP98	-
chr11	ENSG00000110713.11	3756979	-0.009059571371135309	0.0458008102280436	False	False	3757020	GT	AC	-0.03624131898405207	0.05993661420447459	0.5458976131451451	63.0	0.6046607647941925	0.0737851632931358	1.7947164727020029	28.0	1.0	False	False										NUP98	-
chr11	ENSG00000110713.11	3757064	0.0009122690105556199	0.0303927655037775	False	False	3757079	GT	AC	-0.03366030659255613	0.055524073962408486	0.5447871558719786	17.0	0.6062290496793372	0.0737851632931358	1.7947164727020029	28.0	1.0	False	False										NUP98	-
chr11	ENSG00000110713.11	3757156	-0.0180374852130035	0.0241516598483802	False	False	3757173	AC	GT	-0.014456318792400056	0.054876394920025384	0.7923793612574421	9.0	0.26343419267005613	0.0737851632931358	1.7947164727020029	28.0	1.0	False	False										NUP98	-
chr11	ENSG00000110713.11	3771854	-0.0013311583391834901	0.0222801793600547	False	False	3771875	T	A	0.028044223645914242	0.05536309377105063	0.6128123997206878	15.0	0.5065508759660136	0.0737851632931358	1.7947164727020029	28.0	1.0	False	False										NUP98	-
chr11	ENSG00000110713.11	3773749	0.00506418396632977	0.0176930479557329	False	False	3773779	AAAT	ATTT	0.03931925101724696	0.05647963235189521	0.4868409278795614	28.0	0.6961669079619562	0.0737851632931358	1.7947164727020029	28.0	1.0	False	False										NUP98	-
chr11	ENSG00000110713.11	3789983	0.0132647129195679	0.023855214971741	False	False	3790021	A	T	0.0064665362045956505	0.05504703729427518	0.9065567671083474	11.0	0.11747291993257122	0.0737851632931358	1.7947164727020029	28.0	1.0	False	False										NUP98	-
chr11	ENSG00000110713.11	3791717	0.00590720104481392	0.0176896142731182	False	False	3791743	AAAAG	CTTTT	-0.004895968803130847	0.05471690970853833	0.928755534353242	7.0	0.08947816733821963	0.0737851632931358	1.7947164727020029	28.0	1.0	False	False										NUP98	-
chr11	ENSG00000110713.11	3791778	-0.0066814549129517896	0.0455389555663519	False	False	3791804	GT	AC	0.02425370007997112	0.05588525515600118	0.6645873996991949	21.0	0.43399104132687605	0.0737851632931358	1.7947164727020029	28.0	1.0	False	False										NUP98	-
chr11	ENSG00000110713.11	3796767	-0.00046979173735561906	0.0170271191186375	False	False	3796799	A	T	-0.04549833506288502	0.05748394251765036	0.4292755606304631	39.0	0.7914964261352606	0.0737851632931358	1.7947164727020029	28.0	1.0	False	False										NUP98	-
chr11	ENSG00000110713.11	3815203	-0.037366099941742996	0.0547555582133811	False	False	3815223	AAAT	ATTT						0.0737851632931358	1.7947164727020029	28.0	1.0	False	False										NUP98	-
chr11	ENSG00000110713.11	3822366	0.00956042355627699	0.0225748651724559	False	False	3822380	A	T	0.012990190490247588	0.05802098932158355	0.8229985535043584	44.0	0.22388777995923095	0.0737851632931358	1.7947164727020029	28.0	1.0	False	False										NUP98	-
chr11	ENSG00000110713.11	3846954	-0.0035727277444959995	0.0169577662038819	False	False	3846964	A	T	0.0035934482469255993	0.058823149620235625	0.9513305422819984	52.0	0.061089014616269796	0.0737851632931358	1.7947164727020029	28.0	1.0	False	False										NUP98	-
chr11	ENSG00000110713.11	3860821	-0.0029958126447199303	0.0149560449242246	False	False	3860859	AC	GT	-0.00869767484784519	0.05861882080660481	0.8821481478465885	50.0	0.14837683065206234	0.0737851632931358	1.7947164727020029	28.0	1.0	False	False										NUP98	-
chr11	ENSG00000110713.11	3870351	-0.00317545841004755	0.0171199270756046	False	False	3870390	AC	GT	0.02226330880934791	0.057720716820475526	0.6999867295449804	41.0	0.38570742076180087	0.0737851632931358	1.7947164727020029	28.0	1.0	False	False										NUP98	-
chr11	ENSG00000110713.11	3877114	-0.0030941371543447603	0.0226835089699715	False	False	3877135	CTCTT	AAGAG	-0.0477356257906161	0.05465518777745768	0.3830747376934789	7.0	0.8733960623277645	0.0737851632931358	1.7947164727020029	28.0	1.0	False	False										NUP98	-
chr11	ENSG00000110713.11	3889073	0.00681878793496426	0.0222514984496197	False	False	3889111	AGGC	CCTG	0.08802648993756147	0.05450515926437565	0.10725229982051787	7.0	1.6150120672171895	0.0737851632931358	1.7947164727020029	28.0	1.0	False	False										NUP98	-
chr11	ENSG00000110713.11	3898474	-0.0170228380969472	0.0224204265542948	False	False	3898497	ATT	AAT	-0.00835130597504524	0.05529819789268847	0.8800506047126186	14.0	0.1510231127468523	0.0737851632931358	1.7947164727020029	28.0	1.0	False	False										NUP98	-
chr11	ENSG00000110713.11	3906414	0.0272120288855883	0.0263404177084954	True	False	3906426	T	A	0.055855250785680405	0.058630349648120965	0.34155172490926944	51.0	0.9526678780001187	0.0737851632931358	1.7947164727020029	28.0	1.0	False	False										NUP98	-
chr11	ENSG00000129744.2	3625394	-0.00339717016006037	0.020042094926538002	False	False	3625405	A	T	-0.04697942944583035	0.056642187509104415	0.4075102607061003	30.0	0.8294070464400599	0.01952894720819909	2.3473740512387207	16.0	0.6201606796885728	False	False										ART1	+
chr11	ENSG00000129744.2	3630844	-0.0037174815967252204	0.0259874954820836	False	False	3630864	AT	AT	-0.016381793029401258	0.054225336948947434	0.7627560662962074	1.0	0.3021058780109479	0.01952894720819909	2.3473740512387207	16.0	0.6201606796885728	False	False										ART1	+
chr11	ENSG00000129744.2	3665412	-0.0111290196024271	0.0310464992135591	False	False	3665422	A	T	-0.045389820853736426	0.057107276763611874	0.42733612340419147	35.0	0.7948167628728239	0.01952894720819909	2.3473740512387207	16.0	0.6201606796885728	False	False										ART1	+
chr11	ENSG00000129744.2	3677586	0.0871363488804633	0.0452038280196452	True	False	3677623	ATTT	AAAT	0.08122931797567229	0.05486627815414952	0.13969494564108853	11.0	1.480496230261045	0.01952894720819909	2.3473740512387207	16.0	0.6201606796885728	False	False										ART1	+
chr11	ENSG00000129744.2	3699210	0.00172299325817018	0.0215457757944907	False	False	3699226	AC	GT	0.014497429403461198	0.05495919454538628	0.7921094848005859	10.0	0.2637853324340291	0.01952894720819909	2.3473740512387207	16.0	0.6201606796885728	False	False										ART1	+
chr11	ENSG00000129744.2	3702842	-0.005710795204954371	0.0376774674930962	False	False	3702853	T	A	-0.01389524511257906	0.05512646202220761	0.8011511065901807	12.0	0.2520612533955359	0.01952894720819909	2.3473740512387207	16.0	0.6201606796885728	False	False										ART1	+
chr11	ENSG00000129744.2	3708210	0.0216322413956179	0.0479717408214353	False	False	3708224	AAT	ATT	0.10973523877880856	0.05382599796384629	0.0422505659156061	0.0	2.038703283356033	0.01952894720819909	2.3473740512387207	16.0	0.6201606796885728	False	False										ART1	+
chr11	ENSG00000129744.2	3711490	0.00452891101989806	0.0225134540614742	False	False	3711507	T	A	0.06450640620688418	0.059851101922092816	0.28206562610154234	63.0	1.077781429836515	0.01952894720819909	2.3473740512387207	16.0	0.6201606796885728	False	False										ART1	+
chr11	ENSG00000129744.2	3731046	-0.0348646593454493	0.0421026449743029	False	False	3731070	G	C	-0.05826489285854688	0.059030784971371486	0.3244643950613574	55.0	0.9870255475478422	0.01952894720819909	2.3473740512387207	16.0	0.6201606796885728	False	False										ART1	+
chr11	ENSG00000129744.2	3742198	0.0552549171991183	0.0436048011070611	False	False	3742238	GT	AC	0.060755732647865116	0.05762837093395407	0.2926086876497743	41.0	1.054267744571423	0.01952894720819909	2.3473740512387207	16.0	0.6201606796885728	False	False										ART1	+
chr11	ENSG00000129744.2	3743691	-0.00258632757340425	0.0231026896117402	False	False	3743707	AT	AT	0.026336844933124447	0.056868279377429776	0.6436042642784996	32.0	0.4631201299116001	0.01952894720819909	2.3473740512387207	16.0	0.6201606796885728	False	False										ART1	+
chr11	ENSG00000129744.2	3756979	-0.00889452525755933	0.0258397970268494	False	False	3757020	GT	AC	-0.02486548120094173	0.059957470173924075	0.6786677218748176	63.0	0.41471865188461376	0.01952894720819909	2.3473740512387207	16.0	0.6201606796885728	False	False										ART1	+
chr11	ENSG00000129744.2	3757064	0.00207824457166739	0.0201893616952788	False	False	3757079	GT	AC	0.001492557934910818	0.055555493674154716	0.9785830934618878	17.0	0.02686607275357863	0.01952894720819909	2.3473740512387207	16.0	0.6201606796885728	False	False										ART1	+
chr11	ENSG00000129744.2	3757156	-0.0164577787236507	0.026818586823777003	False	False	3757173	AC	GT	0.004753070136942819	0.054881510051701714	0.9310368749883408	9.0	0.08660603785255068	0.01952894720819909	2.3473740512387207	16.0	0.6201606796885728	False	False										ART1	+
chr11	ENSG00000129744.2	3771854	0.00106805091951874	0.0180206538127192	False	False	3771875	T	A	0.014094458348623582	0.0553793760819546	0.799264089802203	15.0	0.25450735175790956	0.01952894720819909	2.3473740512387207	16.0	0.6201606796885728	False	False										ART1	+
chr11	ENSG00000129749.3	3625394	-0.00309824207270302	0.0146026443318286	False	False	3625405	A	T	-0.012602502880856029	0.056700294518284934	0.8242533224047287	30.0	0.22226521022376566	0.018080015213001937	2.376477984013214	17.0	0.6134800318863503	False	False										CHRNA10	-
chr11	ENSG00000129749.3	3630844	-0.0111111893994445	0.0234629328177716	False	False	3630864	AT	AT	-0.05222706651657436	0.05415859970611022	0.3355630649476935	1.0	0.9643356142880861	0.018080015213001937	2.376477984013214	17.0	0.6134800318863503	False	False										CHRNA10	-
chr11	ENSG00000129749.3	3665412	-0.00715798305906563	0.0235070772573582	False	False	3665422	A	T	-0.02807703292572272	0.05714365798393201	0.6235373746794611	35.0	0.49134119019152717	0.018080015213001937	2.376477984013214	17.0	0.6134800318863503	False	False										CHRNA10	-
chr11	ENSG00000129749.3	3677586	0.0176491758616875	0.0296375992995839	False	False	3677623	ATTT	AAAT	0.10339702191319368	0.05475313899565228	0.0598462396360245	11.0	1.8884218112390598	0.018080015213001937	2.376477984013214	17.0	0.6134800318863503	False	False										CHRNA10	-
chr11	ENSG00000129749.3	3699210	0.00545295734662829	0.019159598450038996	False	False	3699226	AC	GT	0.07146052060261719	0.05482444914041965	0.1933295942869595	10.0	1.3034425648233736	0.018080015213001937	2.376477984013214	17.0	0.6134800318863503	False	False										CHRNA10	-
chr11	ENSG00000129749.3	3702842	0.0075193957553725795	0.0428855966081904	False	False	3702853	T	A	-0.0220984473742684	0.055118321432339364	0.6887337993764152	12.0	0.40092743755622906	0.018080015213001937	2.376477984013214	17.0	0.6134800318863503	False	False										CHRNA10	-
chr11	ENSG00000129749.3	3708210	0.019743782653956002	0.0423731825790984	False	False	3708224	AAT	ATT	0.11520483602583767	0.0537924720217062	0.032929544810475185	0.0	2.1416535008718416	0.018080015213001937	2.376477984013214	17.0	0.6134800318863503	False	False										CHRNA10	-
chr11	ENSG00000129749.3	3711490	0.0028107030721465803	0.0172125459912058	False	False	3711507	T	A	0.055225733107903616	0.059884484677131984	0.3572216342803809	63.0	0.9222043640461116	0.018080015213001937	2.376477984013214	17.0	0.6134800318863503	False	False										CHRNA10	-
chr11	ENSG00000129749.3	3731046	-0.00685456158580684	0.0224813612695309	False	False	3731070	G	C	-0.07009186892160038	0.0589858087090421	0.2357075009542005	55.0	1.1882835966078025	0.018080015213001937	2.376477984013214	17.0	0.6134800318863503	False	False										CHRNA10	-
chr11	ENSG00000129749.3	3742198	0.0227560226368934	0.0390220127699361	False	False	3742238	GT	AC	0.08763700678593321	0.05751289000567907	0.12861703512831285	41.0	1.5237802652114953	0.018080015213001937	2.376477984013214	17.0	0.6134800318863503	False	False										CHRNA10	-
chr11	ENSG00000129749.3	3743691	-0.0018106629053517	0.0203092515286407	False	False	3743707	AT	AT	0.031066619783010632	0.05686055346978956	0.5852092991920887	32.0	0.5463650613164812	0.018080015213001937	2.376477984013214	17.0	0.6134800318863503	False	False										CHRNA10	-
chr11	ENSG00000129749.3	3756979	0.0006448727960928059	0.0398530335334534	False	False	3757020	GT	AC	-0.022955987607556547	0.059960209306827515	0.7021208118059458	63.0	0.3828536936902021	0.018080015213001937	2.376477984013214	17.0	0.6134800318863503	False	False										CHRNA10	-
chr11	ENSG00000129749.3	3757064	0.0201385930885091	0.0333513328440176	False	False	3757079	GT	AC	0.010298154501232946	0.05555260958894341	0.8530496444219625	17.0	0.18537661106171652	0.018080015213001937	2.376477984013214	17.0	0.6134800318863503	False	False										CHRNA10	-
chr11	ENSG00000129749.3	3757156	-0.000418965062353083	0.0143848710637195	False	False	3757173	AC	GT	0.003063320487290725	0.0548818724891419	0.9555214716421532	9.0	0.0558166175524858	0.018080015213001937	2.376477984013214	17.0	0.6134800318863503	False	False										CHRNA10	-
chr11	ENSG00000129749.3	3771854	-0.0135585851087584	0.0322351717457299	False	False	3771875	T	A	0.02735999510606757	0.055364143970906665	0.6215100662459452	15.0	0.4941825727576496	0.018080015213001937	2.376477984013214	17.0	0.6134800318863503	False	False										CHRNA10	-
chr11	ENSG00000129749.3	3789983	-0.00135052475743127	0.0143490779066197	False	False	3790021	A	T	-0.05386408634475524	0.05496827349955573	0.32784725401002457	11.0	0.9799122824039687	0.018080015213001937	2.376477984013214	17.0	0.6134800318863503	False	False										CHRNA10	-
chr11	ENSG00000167311.9	3625394	0.0327636489440465	0.0430822557333462	False	False	3625405	A	T	0.003828600169814029	0.05670438211630643	0.946212246015654	30.0	0.06751859427656196	0.020662061738726402	2.3274009766680015	14.0	0.5904381519411267	False	False										ART5	-
chr11	ENSG00000167311.9	3630844	-0.0328764285382321	0.0407073697710972	False	False	3630864	AT	AT	-0.10114366084739247	0.053954500435698986	0.06170352975123796	1.0	1.8746102740388044	0.020662061738726402	2.3274009766680015	14.0	0.5904381519411267	False	False										ART5	-
chr11	ENSG00000167311.9	3665412	0.00323788081937173	0.0211600531481603	False	False	3665422	A	T	0.014830613820011815	0.05715990793218687	0.7954561027705613	35.0	0.25945832238929595	0.020662061738726402	2.3274009766680015	14.0	0.5904381519411267	False	False										ART5	-
chr11	ENSG00000167311.9	3677586	0.0171381159359873	0.0420965458640099	False	False	3677623	ATTT	AAAT	-0.05721112632519306	0.05495802494754666	0.2986391112620747	11.0	1.0409967676203216	0.020662061738726402	2.3274009766680015	14.0	0.5904381519411267	False	False										ART5	-
chr11	ENSG00000167311.9	3699210	0.00316958949262936	0.0174924665899386	False	False	3699226	AC	GT	0.04540775960600597	0.054908276588948486	0.4088471168329404	10.0	0.826974773692775	0.020662061738726402	2.3274009766680015	14.0	0.5904381519411267	False	False										ART5	-
chr11	ENSG00000167311.9	3702842	-0.000579140969255558	0.0187441875933868	False	False	3702853	T	A	-0.03809560797565889	0.05509176441668903	0.4897429960586356	12.0	0.6914936992672998	0.020662061738726402	2.3274009766680015	14.0	0.5904381519411267	False	False										ART5	-
chr11	ENSG00000167311.9	3708210	0.00016154121393556898	0.0064153387184614705	False	False	3708224	AAT	ATT	-0.005311666451205936	0.05415227217052152	0.9219203631740536	0.0	0.09808760072855095	0.020662061738726402	2.3274009766680015	14.0	0.5904381519411267	False	False										ART5	-
chr11	ENSG00000167311.9	3711490	0.0044841586297489295	0.017649034994614	False	False	3711507	T	A	-0.01805558599201105	0.059966237377644026	0.7635664732695114	63.0	0.3010958629654216	0.020662061738726402	2.3274009766680015	14.0	0.5904381519411267	False	False										ART5	-
chr11	ENSG00000167311.9	3731046	-0.0013353924578013302	0.0470039333301675	False	False	3731070	G	C	0.06578331513631921	0.05900315730113397	0.2658242075300661	55.0	1.1149117800693513	0.020662061738726402	2.3274009766680015	14.0	0.5904381519411267	False	False										ART5	-
chr11	ENSG00000167311.9	3742198	0.0213424220707909	0.0393297043035378	False	False	3742238	GT	AC	-0.0673764361307674	0.057603831349842115	0.2430694720897263	41.0	1.1696519927914841	0.020662061738726402	2.3274009766680015	14.0	0.5904381519411267	False	False										ART5	-
chr11	ENSG00000167311.9	3743691	-0.0116104177085994	0.0364999503972515	False	False	3743707	AT	AT	0.06047368902111945	0.05678389548279699	0.2877166378672433	32.0	1.0649795775184234	0.020662061738726402	2.3274009766680015	14.0	0.5904381519411267	False	False										ART5	-
chr11	ENSG00000167311.9	3757064	0.0127893520465321	0.0278028566469509	False	False	3757079	GT	AC	0.10458218730928276	0.055250902626491016	0.05926762586315047	17.0	1.8928593441501351	0.020662061738726402	2.3274009766680015	14.0	0.5904381519411267	False	False										ART5	-
chr11	ENSG00000167311.9	3757156	-0.0345353967308086	0.0308092998847883	True	False	3757173	AC	GT	-0.018457818415805818	0.054872780272895716	0.7368007836526584	9.0	0.33637476220469575	0.020662061738726402	2.3274009766680015	14.0	0.5904381519411267	False	False										ART5	-
chr11	ENSG00000148985.15	3731046	-0.031390399415337	0.0360963050384203	False	False	3731070	G	C	-0.09308426176462722	0.058874505631281	0.1149690406898552	55.0	1.5810623081507458	0.11277641548547618	1.5904952345512786	21.0	1.0	False	False										PGAP2	+
chr11	ENSG00000148985.15	3742198	0.00303004211042574	0.0267846733356399	False	False	3742238	GT	AC	-0.02096216758560492	0.05772234077980878	0.7167447077790532	41.0	0.36315518917655304	0.11277641548547618	1.5904952345512786	21.0	1.0	False	False										PGAP2	+
chr11	ENSG00000148985.15	3743691	-0.0104697895698503	0.0297127180187252	False	False	3743707	AT	AT	-0.02511837063285377	0.05687006331807426	0.6590296992399628	32.0	0.44168001875374613	0.11277641548547618	1.5904952345512786	21.0	1.0	False	False										PGAP2	+
chr11	ENSG00000148985.15	3756979	-0.00460366481672287	0.0194624526314161	False	False	3757020	GT	AC	0.02460138473306116	0.05995786205787471	0.6818936867700851	63.0	0.41031124007247816	0.11277641548547618	1.5904952345512786	21.0	1.0	False	False										PGAP2	+
chr11	ENSG00000148985.15	3757064	0.00528082144308059	0.0258019597907715	False	False	3757079	GT	AC	0.037243327505573805	0.0555170125898557	0.5027970105696011	17.0	0.6708453097200526	0.11277641548547618	1.5904952345512786	21.0	1.0	False	False										PGAP2	+
chr11	ENSG00000148985.15	3757156	0.00355569239975744	0.019681027536479	False	False	3757173	AC	GT	0.07639008177602266	0.054721764887734274	0.16365553150467413	9.0	1.3959725519223025	0.11277641548547618	1.5904952345512786	21.0	1.0	False	False										PGAP2	+
chr11	ENSG00000148985.15	3771854	0.00432856533650374	0.0229350870890167	False	False	3771875	T	A	-0.020313924299545955	0.05537344894529137	0.7139665594987752	15.0	0.36685315230438303	0.11277641548547618	1.5904952345512786	21.0	1.0	False	False										PGAP2	+
chr11	ENSG00000148985.15	3773749	0.0327443657772058	0.0286565549061891	True	False	3773779	AAAT	ATTT	0.05858902346323003	0.056426245403909225	0.2999182233387161	28.0	1.038329292403548	0.11277641548547618	1.5904952345512786	21.0	1.0	False	False										PGAP2	+
chr11	ENSG00000148985.15	3789983	-0.0073333679191813095	0.0217968410033677	False	False	3790021	A	T	-0.01543519286444236	0.055041630382973536	0.7793251728239123	11.0	0.2804276101024989	0.11277641548547618	1.5904952345512786	21.0	1.0	False	False										PGAP2	+
chr11	ENSG00000148985.15	3791717	-0.03100008124771	0.0324159637102703	False	False	3791743	AAAAG	CTTTT	-0.07029966898755938	0.054582189757678624	0.1986515427677071	7.0	1.287959851000108	0.11277641548547618	1.5904952345512786	21.0	1.0	False	False										PGAP2	+
chr11	ENSG00000148985.15	3791778	0.0118129686522779	0.0260607699506968	False	False	3791804	GT	AC	0.06286134229912875	0.05579114097586292	0.26070245245059503	21.0	1.1267262364525692	0.11277641548547618	1.5904952345512786	21.0	1.0	False	False										PGAP2	+
chr11	ENSG00000148985.15	3796767	0.0180370900179885	0.0296175748948507	False	False	3796799	A	T	-0.019769430765289128	0.05753228778496675	0.7313687549383066	39.0	0.3436232336037035	0.11277641548547618	1.5904952345512786	21.0	1.0	False	False										PGAP2	+
chr11	ENSG00000148985.15	3815203	0.00175531477677618	0.0494906994966678	False	False	3815223	AAAT	ATTT						0.11277641548547618	1.5904952345512786	21.0	1.0	False	False										PGAP2	+
chr11	ENSG00000148985.15	3822366	0.0038815990253928297	0.0412920265933972	False	False	3822380	A	T	-0.00886091883179207	0.05802360729705181	0.8787288516264641	44.0	0.15271230529375057	0.11277641548547618	1.5904952345512786	21.0	1.0	False	False										PGAP2	+
chr11	ENSG00000148985.15	3846954	-0.014426494057828998	0.0267763973182636	False	False	3846964	A	T	-0.042374046469217816	0.05877069510154799	0.4714884216386531	52.0	0.7210063858526953	0.11277641548547618	1.5904952345512786	21.0	1.0	False	False										PGAP2	+
chr11	ENSG00000148985.15	3860821	0.000864949529402269	0.0148281765602719	False	False	3860859	AC	GT	0.03110208100625118	0.0585926780947329	0.5959493907296085	50.0	0.5308185598884079	0.11277641548547618	1.5904952345512786	21.0	1.0	False	False										PGAP2	+
chr11	ENSG00000148985.15	3870351	0.0080917732153381	0.0245343771301204	False	False	3870390	AC	GT	0.09144256121866566	0.057493137503467004	0.11277641548547618	41.0	1.5904952345512786	0.11277641548547618	1.5904952345512786	21.0	1.0	True	False	3857821.0	0.07756863667328869	0.2414162914804354	chr11:3857821						PGAP2	+
chr11	ENSG00000148985.15	3877114	0.0323538502590688	0.0337234412950678	False	False	3877135	CTCTT	AAGAG	0.05580593101522243	0.05463229556547178	0.3077652135524485	7.0	1.0214824480209541	0.11277641548547618	1.5904952345512786	21.0	1.0	False	False										PGAP2	+
chr11	ENSG00000148985.15	3889073	0.011284319425013	0.0292541128990622	False	False	3889111	AGGC	CCTG	0.05535260702453475	0.054633676331615776	0.3117175452651702	7.0	1.0131591124960218	0.11277641548547618	1.5904952345512786	21.0	1.0	False	False										PGAP2	+
chr11	ENSG00000148985.15	3898474	0.008399673508782091	0.024290526178723997	False	False	3898497	ATT	AAT	0.047644934380076345	0.05523732395657438	0.38901725625565786	14.0	0.8625496488123339	0.11277641548547618	1.5904952345512786	21.0	1.0	False	False										PGAP2	+
chr11	ENSG00000148985.15	3906414	-0.00937808530999538	0.0274640044500102	False	False	3906426	T	A	-0.05423380427174915	0.05863559865151389	0.3557715004752897	51.0	0.9249296590979532	0.11277641548547618	1.5904952345512786	21.0	1.0	False	False										PGAP2	+
chr11	ENSG00000148985.15	3941359	0.00346200417584803	0.0174825055005568	False	False	3941370	T	A	0.03233820060551002	0.057418452456048624	0.5737137048872416	38.0	0.563202232422818	0.11277641548547618	1.5904952345512786	21.0	1.0	False	False										PGAP2	+
chr11	ENSG00000177105.9	3756979	0.0312912270926285	0.0398778359428557	False	False	3757020	GT	AC	0.10012472815282633	0.05967462853417526	0.09450134197826736	63.0	1.677844179549196	0.008354443228690833	2.6549942125156605	19.0	0.4000587561469873	False	False										RHOG	-
chr11	ENSG00000177105.9	3757064	0.0321550867986654	0.0428871721461753	False	False	3757079	GT	AC	0.06107597763683885	0.0554518399920621	0.2715297921189436	17.0	1.1014238237285154	0.008354443228690833	2.6549942125156605	19.0	0.4000587561469873	False	False										RHOG	-
chr11	ENSG00000177105.9	3757156	0.00264100293533103	0.0158509625741024	False	False	3757173	AC	GT	-0.0017365889232390493	0.05488204723963554	0.9747763999495462	9.0	0.03164220379127719	0.008354443228690833	2.6549942125156605	19.0	0.4000587561469873	False	False										RHOG	-
chr11	ENSG00000177105.9	3771854	-0.0065593968084867605	0.0245225517087731	False	False	3771875	T	A	-0.024497349676970603	0.055368256277833684	0.6584613848740689	15.0	0.44244394394587344	0.008354443228690833	2.6549942125156605	19.0	0.4000587561469873	False	False										RHOG	-
chr11	ENSG00000177105.9	3773749	0.0029742359805889898	0.0190436416364187	False	False	3773779	AAAT	ATTT	0.009381988741546086	0.05652085419899627	0.8682707048682572	28.0	0.16599163042572518	0.008354443228690833	2.6549942125156605	19.0	0.4000587561469873	False	False										RHOG	-
chr11	ENSG00000177105.9	3789983	-0.00442639160787915	0.0198224356545422	False	False	3790021	A	T	-0.07331327881033274	0.054900051419915226	0.18266731834510608	11.0	1.3353954488963928	0.008354443228690833	2.6549942125156605	19.0	0.4000587561469873	False	False										RHOG	-
chr11	ENSG00000177105.9	3791717	-0.00276754699060262	0.015229323617698999	False	False	3791743	AAAAG	CTTTT	-0.016081476317880858	0.05471048969797595	0.768988073787261	7.0	0.29393771480856995	0.008354443228690833	2.6549942125156605	19.0	0.4000587561469873	False	False										RHOG	-
chr11	ENSG00000177105.9	3791778	0.000782300945627464	0.0158037349393002	False	False	3791804	GT	AC	-0.025120894621774442	0.05588405800889812	0.6533622833153157	21.0	0.44951808291685935	0.008354443228690833	2.6549942125156605	19.0	0.4000587561469873	False	False										RHOG	-
chr11	ENSG00000177105.9	3796767	-0.00291998631105111	0.0168569814342098	False	False	3796799	A	T	-0.03673752325954796	0.05750468896472395	0.5233973536947751	39.0	0.6388613506297628	0.008354443228690833	2.6549942125156605	19.0	0.4000587561469873	False	False										RHOG	-
chr11	ENSG00000177105.9	3815203	-0.00273689929544863	0.0353122218726753	False	False	3815223	AAAT	ATTT						0.008354443228690833	2.6549942125156605	19.0	0.4000587561469873	False	False										RHOG	-
chr11	ENSG00000177105.9	3822366	0.0116038777043874	0.025121906111464	False	False	3822380	A	T	-0.008434741906188002	0.05802382115978823	0.8845198162976212	44.0	0.14536688100840664	0.008354443228690833	2.6549942125156605	19.0	0.4000587561469873	False	False										RHOG	-
chr11	ENSG00000177105.9	3846954	-0.00336073900218272	0.0176960456403324	False	False	3846964	A	T	0.01214742700133882	0.0588191892521576	0.8365289967815355	52.0	0.20652149673914844	0.008354443228690833	2.6549942125156605	19.0	0.4000587561469873	False	False										RHOG	-
chr11	ENSG00000177105.9	3860821	-0.0479013832497249	0.0488806103257888	False	False	3860859	AC	GT	-0.13416695581258992	0.0580910302344898	0.021610396816316702	50.0	2.309598491729491	0.008354443228690833	2.6549942125156605	19.0	0.4000587561469873	False	False										RHOG	-
chr11	ENSG00000177105.9	3877114	0.023943579744154002	0.0266194971833708	False	False	3877135	CTCTT	AAGAG	-0.007620355296923126	0.054715976773944144	0.8893198497317635	7.0	0.13927111871558426	0.008354443228690833	2.6549942125156605	19.0	0.4000587561469873	False	False										RHOG	-
chr11	ENSG00000177105.9	3889073	0.0120990987524191	0.0215295012974985	False	False	3889111	AGGC	CCTG	-0.018714877055783688	0.05470798235599117	0.7325007427345723	7.0	0.34208677143316707	0.008354443228690833	2.6549942125156605	19.0	0.4000587561469873	False	False										RHOG	-
chr11	ENSG00000177105.9	3898474	0.0367794064672609	0.0352748848110849	False	False	3898497	ATT	AAT	0.07825831020558575	0.05513052726341183	0.1567030769928509	14.0	1.4195095546913625	0.008354443228690833	2.6549942125156605	19.0	0.4000587561469873	False	False										RHOG	-
chr11	ENSG00000177105.9	3906414	-0.007062933562630909	0.021750150867939	False	False	3906426	T	A	-0.02193576271262046	0.05870789238824454	0.7089433256847885	51.0	0.3736424834936299	0.008354443228690833	2.6549942125156605	19.0	0.4000587561469873	False	False										RHOG	-
chr11	ENSG00000177105.9	3941359	0.0117138632241414	0.0276420082505373	False	False	3941370	T	A	0.08926659665924168	0.05721915124943624	0.11978421121994864	38.0	1.5600825022744669	0.008354443228690833	2.6549942125156605	19.0	0.4000587561469873	False	False										RHOG	-
chr11	ENSG00000177105.9	3955451	-0.00211839503982025	0.021758138654135	False	False	3955461	T	A	0.033826897419842065	0.057040352052302776	0.553594661249672	34.0	0.5930345133358349	0.008354443228690833	2.6549942125156605	19.0	0.4000587561469873	False	False										RHOG	-
chr11	ENSG00000167323.5	3789983	-0.0260376687516368	0.0375973071085039	False	False	3790021	A	T	-0.08580932752551056	0.05484514727599996	0.11864108677230258	11.0	1.564574657693743	0.012423744814370882	2.5156444361588832	26.0	0.6321053441292268	False	False										STIM1	+
chr11	ENSG00000167323.5	3791717	-0.0350498093363927	0.041179078427165	False	False	3791743	AAAAG	CTTTT	-0.058367172056151086	0.0546242821031813	0.2860573797544004	7.0	1.068520625056449	0.012423744814370882	2.5156444361588832	26.0	0.6321053441292268	False	False										STIM1	+
chr11	ENSG00000167323.5	3791778	-0.0300835418016099	0.0329662589636318	False	False	3791804	GT	AC	-0.08259999303923031	0.05571067113752542	0.13914885794570908	21.0	1.4826601681987792	0.012423744814370882	2.5156444361588832	26.0	0.6321053441292268	False	False										STIM1	+
chr11	ENSG00000167323.5	3796767	-0.0184267342192524	0.0235693019872718	False	False	3796799	A	T	-0.026129779444426085	0.05752388604440435	0.6499807704639631	39.0	0.4542422503280768	0.012423744814370882	2.5156444361588832	26.0	0.6321053441292268	False	False										STIM1	+
chr11	ENSG00000167323.5	3815203	0.00140326297339947	0.0332105272796687	False	False	3815223	AAAT	ATTT						0.012423744814370882	2.5156444361588832	26.0	0.6321053441292268	False	False										STIM1	+
chr11	ENSG00000167323.5	3822366	-0.0130168981450612	0.0303079239295371	False	False	3822380	A	T	-0.11479909683846808	0.05764226047916921	0.047332952973218725	44.0	1.991578676550241	0.012423744814370882	2.5156444361588832	26.0	0.6321053441292268	False	False										STIM1	+
chr11	ENSG00000167323.5	3860821	-0.000797672143636561	0.0145565005202589	False	False	3860859	AC	GT	-0.011103181051170677	0.058617424645439085	0.8498974574608241	50.0	0.18941775621038984	0.012423744814370882	2.5156444361588832	26.0	0.6321053441292268	False	False										STIM1	+
chr11	ENSG00000167323.5	3870351	0.000208584687092473	0.014886474135516001	False	False	3870390	AC	GT	0.015108892541421282	0.057728436706305335	0.7937141691862901	41.0	0.26172356993292745	0.012423744814370882	2.5156444361588832	26.0	0.6321053441292268	False	False										STIM1	+
chr11	ENSG00000167323.5	3877114	0.055955649465307	0.0429538613055493	False	False	3877135	CTCTT	AAGAG	0.06678420119685202	0.05459540543692165	0.2220950562287684	7.0	1.2232568045311623	0.012423744814370882	2.5156444361588832	26.0	0.6321053441292268	False	False										STIM1	+
chr11	ENSG00000167323.5	3889073	-0.00693177481360247	0.024298861924246	False	False	3889111	AGGC	CCTG	-0.08623662985820471	0.05451372523076215	0.11461311794070485	7.0	1.5819250930505349	0.012423744814370882	2.5156444361588832	26.0	0.6321053441292268	False	False										STIM1	+
chr11	ENSG00000167323.5	3898474	0.0418826748569054	0.0444790201715998	False	False	3898497	ATT	AAT	0.0484139123885172	0.05523527916546603	0.3813998411312589	14.0	0.876503443451162	0.012423744814370882	2.5156444361588832	26.0	0.6321053441292268	False	False										STIM1	+
chr11	ENSG00000167323.5	3906414	-0.0409313702262494	0.049243735487845	False	False	3906426	T	A	-0.04343103474432117	0.05866661346323774	0.4597154490657451	51.0	0.7403023999593288	0.012423744814370882	2.5156444361588832	26.0	0.6321053441292268	False	False										STIM1	+
chr11	ENSG00000167323.5	3941359	-0.01783116669482	0.0296172125419762	False	False	3941370	T	A	-0.06112999405795206	0.057341059532748435	0.287237489508552	38.0	1.0660771627883803	0.012423744814370882	2.5156444361588832	26.0	0.6321053441292268	False	False										STIM1	+
chr11	ENSG00000167323.5	3955451	-0.0708262682831884	0.0517938272589733	False	False	3955461	T	A	-0.06871736657085488	0.05693810353052961	0.2284080851253865	34.0	1.2068783874055333	0.012423744814370882	2.5156444361588832	26.0	0.6321053441292268	False	False										STIM1	+
chr11	ENSG00000167323.5	3982240	0.0208191283443933	0.0421647953085585	False	False	3982251	T	A	0.13223109974365282	0.05955657251270077	0.02721046444448701	64.0	2.2202604039286142	0.012423744814370882	2.5156444361588832	26.0	0.6321053441292268	False	False										STIM1	+
chr11	ENSG00000167323.5	3982727	3.8636485879097e-06	0.0530477865498261	False	False	3982747	AT	AT	-0.015736905716440583	0.05902082399291824	0.7899431322754474	54.0	0.26663310763551545	0.012423744814370882	2.5156444361588832	26.0	0.6321053441292268	False	False										STIM1	+
chr11	ENSG00000167323.5	3983676	0.0525795857652744	0.0496352579729994	False	False	3983706	GT	AC	0.05088312064568399	0.05539816459146129	0.359039192327294	16.0	0.9184983116485195	0.012423744814370882	2.5156444361588832	26.0	0.6321053441292268	False	False										STIM1	+
chr11	ENSG00000167323.5	4009035	0.0060386622831214605	0.0314308331619879	False	False	4009073	AC	GT	-0.09110552715609813	0.060604968104677026	0.13393860364272067	71.0	1.5032682964000652	0.012423744814370882	2.5156444361588832	26.0	0.6321053441292268	False	False										STIM1	+
chr11	ENSG00000167323.5	4016315	-0.0106211733147702	0.0213902322055549	False	False	4016327	T	A	-0.030421039495962726	0.056228358997546114	0.5888704086834844	25.0	0.5410266285254802	0.012423744814370882	2.5156444361588832	26.0	0.6321053441292268	False	False										STIM1	+
chr11	ENSG00000167323.5	4030841	0.0045783942401983	0.0410221814573742	False	False	4030866	AAT	ATT						0.012423744814370882	2.5156444361588832	26.0	0.6321053441292268	False	False										STIM1	+
chr11	ENSG00000167323.5	4041994	0.011969036283008003	0.0398995400304694	False	False	4042005	T	A						0.012423744814370882	2.5156444361588832	26.0	0.6321053441292268	False	False										STIM1	+
chr11	ENSG00000167323.5	4042364	0.0397619436990284	0.0498971040334041	False	False	4042398	GGT	ACC	0.040231328163419684	0.05451030484257429	0.4609992448293884	5.0	0.7380499573357318	0.012423744814370882	2.5156444361588832	26.0	0.6321053441292268	False	False										STIM1	+
chr11	ENSG00000167323.5	4044561	0.0891614732966918	0.04933089434426099	False	False	4044592	AAAC	GTTT	0.09903052847542597	0.05420570103793946	0.06859324767468877	4.0	1.8269393547020614	0.012423744814370882	2.5156444361588832	26.0	0.6321053441292268	False	False										STIM1	+
chr11	ENSG00000167323.5	4134348	0.0109244657182568	0.0457149526533137	False	False	4134358	A	T	0.004347493738724897	0.05725929230331124	0.939527406309986	36.0	0.07592643156844407	0.012423744814370882	2.5156444361588832	26.0	0.6321053441292268	False	False										STIM1	+
chr11	ENSG00000167323.5	4157965	0.00495304528141938	0.0252267110644547	False	False	4158016	GTTT	AAAC	0.07253212687387829	0.05465532431693767	0.1853905748746812	8.0	1.3270825446625445	0.012423744814370882	2.5156444361588832	26.0	0.6321053441292268	False	False										STIM1	+
chr11	ENSG00000167323.5	4162144	0.0194720890433581	0.0302291976806889	False	False	4162156	T	A	0.08045837555237959	0.05661204846694826	0.15625693644528024	31.0	1.421223533350034	0.012423744814370882	2.5156444361588832	26.0	0.6321053441292268	False	False										STIM1	+
chr11	ENSG00000167323.5	4173217	0.0146350739816353	0.0394740061917013	False	False	4173240	GT	AC	0.025847187428384717	0.055451487401901145	0.641440049977269	16.0	0.46612252690445505	0.012423744814370882	2.5156444361588832	26.0	0.6321053441292268	False	False										STIM1	+
chr11	ENSG00000167323.5	4208678	-0.0103792567289952	0.0291939990970369	False	False	4208700	CGG	CCG	-0.04427878609329457	0.05409992354497516	0.4136644333449946	0.0	0.8184630068189294	0.012423744814370882	2.5156444361588832	26.0	0.6321053441292268	False	False										STIM1	+
chr11	ENSG00000110723.7	108304306	0.0225156715417135	0.0360806304158403	False	False	108304340	AAAAC	GTTTT	0.0457903395165162	0.05490731671116174	0.404906656215246	10.0	0.833956970751182	0.041591229270948486	2.045951710329179	17.0	1.0	False	False										EXPH5	-
chr11	ENSG00000110723.7	108309279	-0.00801273755277206	0.026202630403148998	False	False	108309290	A	T	-0.04061837513002302	0.05971211134631727	0.4969165911452194	61.0	0.6802367930761193	0.041591229270948486	2.045951710329179	17.0	1.0	False	False										EXPH5	-
chr11	ENSG00000110723.7	108327502	0.00504944149870013	0.0234606648265333	False	False	108327550	AAAG	CTTT	0.06522226764815392	0.05578267136292285	0.24318482175709305	21.0	1.1692209436119851	0.041591229270948486	2.045951710329179	17.0	1.0	False	False										EXPH5	-
chr11	ENSG00000110723.7	108331454	-0.00419436523648937	0.0367280322020539	False	False	108331493	GTT	AAC	-0.011341673085358444	0.054309051339343314	0.8347018651053985	2.0	0.20883577977621848	0.041591229270948486	2.045951710329179	17.0	1.0	False	False										EXPH5	-
chr11	ENSG00000110723.7	108362806	-0.0146003759484505	0.0262223750608156	False	False	108362843	AC	GT	-0.043558919897511435	0.05466563087620864	0.4261189438603588	7.0	0.7968246080640949	0.041591229270948486	2.045951710329179	17.0	1.0	False	False										EXPH5	-
chr11	ENSG00000110723.7	108376089	0.0162463068385919	0.0299514888031159	False	False	108376121	AAAT	ATTT	0.03481569864726069	0.05468439298110277	0.5247784577996524	7.0	0.6366660897066538	0.041591229270948486	2.045951710329179	17.0	1.0	False	False										EXPH5	-
chr11	ENSG00000110723.7	108432079	0.073692647191439	0.0502327479761481	True	False	108432105	GTTTT	AAAAC	0.08368763051723545	0.05452561834023039	0.12577194412099307	7.0	1.534831388706849	0.041591229270948486	2.045951710329179	17.0	1.0	False	False										EXPH5	-
chr11	ENSG00000110723.7	108457838	-0.0147019207624055	0.0429774072856079	False	False	108457856	CTTTT	AAAAG	-0.04248380734828645	0.05418365083657604	0.4335445799190633	1.0	0.7840705949553376	0.041591229270948486	2.045951710329179	17.0	1.0	False	False										EXPH5	-
chr11	ENSG00000110723.7	108479532	0.0185091430265582	0.0281877126292224	False	False	108479553	AAAAC	GTTTT	0.026270175834129984	0.05494600144788248	0.6328882605242945	10.0	0.4781089641081132	0.041591229270948486	2.045951710329179	17.0	1.0	False	False										EXPH5	-
chr11	ENSG00000110723.7	108483971	0.00693919621081114	0.0259676407436627	False	False	108483982	T	A	0.03789820507276218	0.060590347162809616	0.5321788285831821	69.0	0.6254825536966739	0.041591229270948486	2.045951710329179	17.0	1.0	False	False										EXPH5	-
chr11	ENSG00000110723.7	108485922	7.17304464913967e-05	0.0167294448170599	False	False	108485961	AAAAC	GTTTT	0.03594065990852628	0.054929459541989314	0.5133692118888312	10.0	0.6543057260749567	0.041591229270948486	2.045951710329179	17.0	1.0	False	False										EXPH5	-
chr11	ENSG00000110723.7	108501638	-0.00021084436371726598	0.0184424673703988	False	False	108501654	AAC	GTT	0.002548580665534093	0.05504800947978622	0.9631012019338632	11.0	0.046297417283906316	0.041591229270948486	2.045951710329179	17.0	1.0	False	False										EXPH5	-
chr11	ENSG00000110723.7	108516043	0.0228293092616723	0.0368385237866705	False	False	108516082	AAAAAC	GTTTTT	0.1163907590577404	0.06000161771559918	0.053430885443703835	67.0	1.939793683720651	0.041591229270948486	2.045951710329179	17.0	1.0	False	False										EXPH5	-
chr11	ENSG00000110723.7	108517424	-0.00944333716144641	0.0224619561705463	False	False	108517458	AACC	GGTT	-0.044140481800615236	0.05417975576634879	0.4158118473979428	1.0	0.8147043333117242	0.041591229270948486	2.045951710329179	17.0	1.0	False	False										EXPH5	-
chr11	ENSG00000110723.7	108541527	-0.00645195527339172	0.0232719358409023	False	False	108541538	T	A	-0.015464940538528753	0.055895014189945316	0.7822057167290366	21.0	0.27667835427995413	0.041591229270948486	2.045951710329179	17.0	1.0	False	False										EXPH5	-
chr11	ENSG00000110723.7	108545816	-0.0038989411873149604	0.0220200084227002	False	False	108545858	GT	AC	-0.06475286036298394	0.06006660153393298	0.2819671214719817	65.0	1.0780177121624501	0.041591229270948486	2.045951710329179	17.0	1.0	False	False										EXPH5	-
chr11	ENSG00000178202.8	108304306	0.0798306319574267	0.0362959562305461	False	False	108304340	AAAAC	GTTTT	0.07206813618835897	0.05482204619018111	0.18956018020585494	10.0	1.3145831138507689	4.272828537951642e-06	4.674953783514274	14.0	0.0006476654522702773	False	False										KDELC2	-
chr11	ENSG00000178202.8	108309279	0.023282697900836	0.0311372891279049	False	False	108309290	A	T	0.10359096954012777	0.059439912968287836	0.08246905800770676	61.0	1.7427846772823379	4.272828537951642e-06	4.674953783514274	14.0	0.0006476654522702773	False	False										KDELC2	-
chr11	ENSG00000178202.8	108327502	-0.0130447759749986	0.023199305180612997	False	False	108327550	AAAG	CTTT	0.010080857993694438	0.0558988588966188	0.8569989966469942	21.0	0.18034103365756196	4.272828537951642e-06	4.674953783514274	14.0	0.0006476654522702773	False	False										KDELC2	-
chr11	ENSG00000178202.8	108331454	0.00624896460211888	0.0181570686649129	False	False	108331493	GTT	AAC	0.024743848998425886	0.054295915466926026	0.6488815953464011	2.0	0.4557221070063443	4.272828537951642e-06	4.674953783514274	14.0	0.0006476654522702773	False	False										KDELC2	-
chr11	ENSG00000178202.8	108362806	-0.157446890562707	0.0413705744265189	False	False	108362843	AC	GT	-0.10378733319758066	0.05442206396591899	0.05736767621624723	7.0	1.9070819008734385	4.272828537951642e-06	4.674953783514274	14.0	0.0006476654522702773	False	False										KDELC2	-
chr11	ENSG00000178202.8	108418957	0.168873444844289	0.0351224565074383	False	False	108418973	T	A	0.14185920693333146	0.055773805235991916	0.011453353592109656	26.0	2.5434737029882077	4.272828537951642e-06	4.674953783514274	14.0	0.0006476654522702773	False	False										KDELC2	-
chr11	ENSG00000178202.8	108432079	0.128954895337657	0.0421486870530682	False	False	108432105	GTTTT	AAAAC	0.08749870601245227	0.05450770358250994	0.10938298065285328	7.0	1.6052539413993632	4.272828537951642e-06	4.674953783514274	14.0	0.0006476654522702773	False	False										KDELC2	-
chr11	ENSG00000178202.8	108457838	0.0237349410468743	0.0310635837790787	False	False	108457856	CTTTT	AAAAG	0.026578850188960737	0.05421345515434756	0.6242640371483554	1.0	0.4902629820086147	4.272828537951642e-06	4.674953783514274	14.0	0.0006476654522702773	False	False										KDELC2	-
chr11	ENSG00000178202.8	108242902	0.006886803490519579	0.016782619934411002	False	False	108242937	ATTC	AATG	-0.005472584951898085	0.05439201480546088	0.9199167290472264	3.0	0.1006137568441139	4.272828537951642e-06	4.674953783514274	14.0	0.0006476654522702773	False	False										KDELC2	-
chr11	ENSG00000178202.8	108252663	0.113556764728529	0.0430183256725277	False	False	108252683	CT	AG	0.09149180162546652	0.054817306773730055	0.09605954590306716	11.0	1.6690313152946048	4.272828537951642e-06	4.674953783514274	14.0	0.0006476654522702773	False	False										KDELC2	-
chr11	ENSG00000178202.8	108256409	0.11791552867884401	0.0449826482269445	False	False	108256421	A	T	0.09349022481983603	0.05918347759905456	0.11530002185944467	58.0	1.5796676473321924	4.272828537951642e-06	4.674953783514274	14.0	0.0006476654522702773	False	False										KDELC2	-
chr11	ENSG00000178202.8	108271840	0.0407755204963213	0.0312575444766072	False	False	108271850	A	T	0.04715426647918879	0.05664172036601544	0.4057652539014639	30.0	0.8325006051101682	4.272828537951642e-06	4.674953783514274	14.0	0.0006476654522702773	False	False										KDELC2	-
chr11	ENSG00000178202.8	108273287	0.10362263137166901	0.0421300998389617	False	False	108273300	T	A	0.07676054143645314	0.05746898106785967	0.18266083961263507	40.0	1.3356864870427039	4.272828537951642e-06	4.674953783514274	14.0	0.0006476654522702773	False	False										KDELC2	-
chr11	ENSG00000178105.5	108457838	0.00297304722378672	0.0177210723526503	False	False	108457856	CTTTT	AAAAG	-0.021630069522689387	0.054219926337432466	0.6901936665828944	1.0	0.3989321082451633	0.03345629722427642	2.135806487964135	27.0	1.0	False	False										DDX10	+
chr11	ENSG00000178105.5	108479532	0.00942733199550142	0.0198337627699723	False	False	108479553	AAAAC	GTTTT	0.018264248145438897	0.0549558025448861	0.7398396531624638	10.0	0.33234430760102646	0.03345629722427642	2.135806487964135	27.0	1.0	False	False										DDX10	+
chr11	ENSG00000178105.5	108483971	0.00223014585178683	0.0186690152977379	False	False	108483982	T	A	0.028305281674976437	0.0606096117835191	0.6408667473106615	69.0	0.46700978346594824	0.03345629722427642	2.135806487964135	27.0	1.0	False	False										DDX10	+
chr11	ENSG00000178105.5	108485922	-0.00327182994882717	0.0145767218902022	False	False	108485961	AAAAC	GTTTT	-0.011624274258956664	0.05496125733092015	0.8326277432980963	10.0	0.21149942383900067	0.03345629722427642	2.135806487964135	27.0	1.0	False	False										DDX10	+
chr11	ENSG00000178105.5	108501638	0.0024798559435988	0.0166616010611015	False	False	108501654	AAC	GTT	0.04192582863754818	0.054999785809308886	0.4464309817411274	11.0	0.7622907620569697	0.03345629722427642	2.135806487964135	27.0	1.0	False	False										DDX10	+
chr11	ENSG00000178105.5	108516043	0.0016160060644827801	0.0168693897426165	False	False	108516082	AAAAAC	GTTTTT	0.02217625240896744	0.06039735256165237	0.7137737018715171	67.0	0.3671725906583468	0.03345629722427642	2.135806487964135	27.0	1.0	False	False										DDX10	+
chr11	ENSG00000178105.5	108517424	0.0343294737742662	0.0313525376595047	False	False	108517458	AACC	GGTT	0.10355514819492692	0.053941044376962434	0.05572173302996965	1.0	1.9197838935271723	0.03345629722427642	2.135806487964135	27.0	1.0	False	False										DDX10	+
chr11	ENSG00000178105.5	108541527	0.0442256862064822	0.033485795597329	False	False	108541538	T	A	0.0346811145821052	0.0558680706075523	0.5351941123409611	21.0	0.6207680738739701	0.03345629722427642	2.135806487964135	27.0	1.0	False	False										DDX10	+
chr11	ENSG00000178105.5	108545816	-0.0185627973054211	0.0274849473503094	False	False	108545858	GT	AC	-0.013655106876329716	0.06018731443621812	0.8206874710319427	65.0	0.22687682619234234	0.03345629722427642	2.135806487964135	27.0	1.0	False	False										DDX10	+
chr11	ENSG00000178105.5	108581178	-0.00847807271158022	0.0240267858625473	False	False	108581189	T	A	-0.0963112113708755	0.05948361570827348	0.1065468567440029	61.0	1.6191216728185496	0.03345629722427642	2.135806487964135	27.0	1.0	False	False										DDX10	+
chr11	ENSG00000178105.5	108600310	0.00795163007126485	0.0249732830448869	False	False	108600320	T	A	0.011932261561715606	0.05697623169101194	0.8342547334141963	33.0	0.2094252499257148	0.03345629722427642	2.135806487964135	27.0	1.0	False	False										DDX10	+
chr11	ENSG00000178105.5	108656115	0.0237453940085279	0.0353660605200675	False	False	108656145	GTT	AAC	-0.010531364989337629	0.05430953268322043	0.84635956141154	2.0	0.19391374716415885	0.03345629722427642	2.135806487964135	27.0	1.0	False	False										DDX10	+
chr11	ENSG00000178105.5	108714483	0.0419449660243148	0.0361932488035834	False	False	108714495	A	T	0.07875037035186344	0.05936419567004365	0.18572640101226795	59.0	1.326563418623095	0.03345629722427642	2.135806487964135	27.0	1.0	False	False										DDX10	+
chr11	ENSG00000178105.5	108717548	-0.0128736785625123	0.0224765978821467	False	False	108717581	ACCAG	CTGGT	-0.034756292609727436	0.05435996612882232	0.5230134133714279	3.0	0.639372962951484	0.03345629722427642	2.135806487964135	27.0	1.0	False	False										DDX10	+
chr11	ENSG00000178105.5	108759512	0.0488095398002665	0.0370741018986372	False	False	108759523	A	T	0.07628299101053085	0.058958943439288584	0.19676719468133286	55.0	1.2938323952341724	0.03345629722427642	2.135806487964135	27.0	1.0	False	False										DDX10	+
chr11	ENSG00000178105.5	108781456	-0.00604311039403833	0.0230780896959651	False	False	108781543	GT	AC	-0.08972698189279782	0.061531009643819586	0.14597207251834504	79.0	1.4582400388388612	0.03345629722427642	2.135806487964135	27.0	1.0	False	False										DDX10	+
chr11	ENSG00000178105.5	108819598	-0.0489093867345481	0.0360619292811573	True	False	108819642	GT	AC	-0.1201112756436254	0.05943501259434999	0.044246761032523424	62.0	2.020884162394262	0.03345629722427642	2.135806487964135	27.0	1.0	False	False										DDX10	+
chr11	ENSG00000178105.5	108836114	0.0048234098561706	0.0180614264499558	False	False	108836130	T	A	0.06767820779511592	0.059838501482531774	0.2590237774310409	63.0	1.1310144157749795	0.03345629722427642	2.135806487964135	27.0	1.0	False	False										DDX10	+
chr11	ENSG00000178105.5	108843169	-0.0028577643867438397	0.0213275258535542	False	False	108843189	GT	AC	-0.05631480933095169	0.054549132782414494	0.302644215383771	6.0	1.0323685539709702	0.03345629722427642	2.135806487964135	27.0	1.0	False	False										DDX10	+
chr11	ENSG00000178105.5	108850497	0.00847074732755545	0.0235529794100591	False	False	108850539	ATT	AAT	0.08660707863502581	0.05732731668393198	0.1318984894743016	39.0	1.5107471210020986	0.03345629722427642	2.135806487964135	27.0	1.0	False	False										DDX10	+
chr11	ENSG00000178105.5	108861421	0.0110275786060376	0.0250234007187378	False	False	108861442	CT	AG	0.06239757234511462	0.05436732258881312	0.2519050290231212	4.0	1.1477036089681165	0.03345629722427642	2.135806487964135	27.0	1.0	False	False										DDX10	+
chr11	ENSG00000178105.5	108861750	1.4177501171095001e-05	0.0159587707302758	False	False	108861775	AT	AT	-0.0009761135022550933	0.05530010001601389	0.985927870738063	14.0	0.017651206814678976	0.03345629722427642	2.135806487964135	27.0	1.0	False	False										DDX10	+
chr11	ENSG00000178105.5	108882640	0.00433915195389403	0.0217050697400962	False	False	108882683	AAAAC	GTTTT	0.02797809326773871	0.054371536516154416	0.6071881403263841	3.0	0.5145724226392994	0.03345629722427642	2.135806487964135	27.0	1.0	False	False										DDX10	+
chr11	ENSG00000178105.5	108899426	-0.00225150921492013	0.0164420002533629	False	False	108899454	GT	AC	-0.024257185586345	0.05705622088649321	0.6710285771526578	34.0	0.4251453252503681	0.03345629722427642	2.135806487964135	27.0	1.0	False	False										DDX10	+
chr11	ENSG00000178105.5	108907632	5.00720537682478e-05	0.0168542198388627	False	False	108907715	CCCT	AGGG	-0.038714683872282635	0.0593992651217664	0.5150782459757279	58.0	0.6517704182521264	0.03345629722427642	2.135806487964135	27.0	1.0	False	False										DDX10	+
chr11	ENSG00000178105.5	108909927	-0.0111738714488814	0.0240909384667859	False	False	108909937	A	T	-0.028973926935112276	0.057235793900921074	0.6130676350798714	36.0	0.5062204079018813	0.03345629722427642	2.135806487964135	27.0	1.0	False	False										DDX10	+
chr11	ENSG00000134339.4	18241172	0.0139001487727644	0.0393331862785545	False	False	18241188	AGG	CCT	0.07750608929577596	0.0541491659349574	0.15325285631732194	2.0	1.4313441021210613	0.10572079385764613	1.6222577226349078	14.0	1.0	False	False										SAA2	-
chr11	ENSG00000134339.4	18274348	-0.0012504296433503699	0.0143501185990657	False	False	18274383	AT	AT	-0.04087259388091825	0.05525391571687231	0.4599987867650585	14.0	0.7397230286873118	0.10572079385764613	1.6222577226349078	14.0	1.0	False	False										SAA2	-
chr11	ENSG00000134339.4	18277205	0.00222617822881775	0.0166011164457518	False	False	18277234	GT	AC	0.00997553375977633	0.05735107971515532	0.8620299345220487	37.0	0.1739380288796942	0.10572079385764613	1.6222577226349078	14.0	1.0	False	False										SAA2	-
chr11	ENSG00000134339.4	18303123	-0.00453854040045949	0.0386425629630075	False	False	18303133	T	A	-0.03949409679630147	0.05517268390925662	0.4746074620476134	13.0	0.71582699984757	0.10572079385764613	1.6222577226349078	14.0	1.0	False	False										SAA2	-
chr11	ENSG00000134339.4	18303971	-0.0314943582554521	0.0320858243514217	False	False	18303990	T	A	-0.07666363946933583	0.058549203781014365	0.19143932276804712	51.0	1.3093882498568732	0.10572079385764613	1.6222577226349078	14.0	1.0	False	False										SAA2	-
chr11	ENSG00000134339.4	18310144	0.0569979440126065	0.037802337705349	False	False	18310154	A	T	0.07089091734036121	0.05593612928368405	0.20595576912385435	23.0	1.267354717750184	0.10572079385764613	1.6222577226349078	14.0	1.0	False	False										SAA2	-
chr11	ENSG00000134339.4	18310282	-0.0038276310450338796	0.0153430596808877	False	False	18310305	GT	AC	-0.042442933249116285	0.05576426231427698	0.4471480285562735	20.0	0.7611135068893377	0.10572079385764613	1.6222577226349078	14.0	1.0	False	False										SAA2	-
chr11	ENSG00000134339.4	18311127	-0.069785741903206	0.0373898249892082	True	False	18311137	A	T	-0.08976161777160861	0.05533129324594353	0.10572079385764613	17.0	1.6222577226349078	0.10572079385764613	1.6222577226349078	14.0	1.0	True	False	18276595.0	0.23849703705849165	0.41010998752634575	chr11:18276595						SAA2	-
chr11	ENSG00000134339.4	18316379	-0.0567103093648476	0.0392399272642109	False	False	18316389	A	T	-0.07902266280980208	0.05521167906708037	0.15331159479479928	15.0	1.4312671547951323	0.10572079385764613	1.6222577226349078	14.0	1.0	False	False										SAA2	-
chr11	ENSG00000134339.4	18330363	-0.008912692506168841	0.0219094748956738	False	False	18330393	A	T	-0.07636419017458852	0.05480447283825006	0.1644357980899772	10.0	1.393393389622957	0.10572079385764613	1.6222577226349078	14.0	1.0	False	False										SAA2	-
chr11	ENSG00000134339.4	18336078	0.0280509703337613	0.0258271852786981	False	False	18336111	AAAT	ATTT	0.06340382454426631	0.05477170458908382	0.2478586921230166	9.0	1.1576018131979573	0.10572079385764613	1.6222577226349078	14.0	1.0	False	False										SAA2	-
chr11	ENSG00000134339.4	18359984	0.00507672415545419	0.0169725456416742	False	False	18360004	GTTT	AAAC	0.04731561079955464	0.05457464374801616	0.3865686510835731	6.0	0.866988908219389	0.10572079385764613	1.6222577226349078	14.0	1.0	False	False										SAA2	-
chr11	ENSG00000134339.4	18366566	0.0107732726401559	0.0234454456467198	False	False	18366578	T	A	0.06835775918569573	0.0587877306962394	0.2458774733644912	53.0	1.1627895544889353	0.10572079385764613	1.6222577226349078	14.0	1.0	False	False										SAA2	-
chr11	ENSG00000134339.4	18168152	0.00199257399058975	0.0179264147694483	False	False	18168167	AT	AT	-0.025049702786652483	0.05743047202313135	0.6630207942388384	38.0	0.4361744193320086	0.10572079385764613	1.6222577226349078	14.0	1.0	False	False										SAA2	-
chr11	ENSG00000148965.4	18241172	-0.010042116333275999	0.0264300534826469	False	False	18241188	AGG	CCT	0.02518369958297758	0.054295318911296526	0.6430685264237954	2.0	0.4638281916001037	0.06177188860886336	1.87428429292997	12.0	1.0	False	False										SAA4	-
chr11	ENSG00000148965.4	18274348	0.00233880691887604	0.0137975865607587	False	False	18274383	AT	AT	0.010807676821142458	0.05529689657670184	0.8451635042292447	14.0	0.19544816237835744	0.06177188860886336	1.87428429292997	12.0	1.0	False	False										SAA4	-
chr11	ENSG00000148965.4	18277205	-0.0178646680314275	0.0278267669671817	True	False	18277234	GT	AC	0.02167908843687472	0.05734045420041323	0.7056374908000871	37.0	0.37807667796113287	0.06177188860886336	1.87428429292997	12.0	1.0	False	False										SAA4	-
chr11	ENSG00000148965.4	18303123	-0.0143768393840383	0.0316261647207564	False	False	18303133	T	A	-0.021969811517821326	0.055202435860609696	0.6908992155936601	13.0	0.39798626954246646	0.06177188860886336	1.87428429292997	12.0	1.0	False	False										SAA4	-
chr11	ENSG00000148965.4	18303971	-0.0199128633375815	0.0348325367635459	False	False	18303990	T	A	-0.09452585563904098	0.058459088630446875	0.10697468603734568	51.0	1.6169573945394982	0.06177188860886336	1.87428429292997	12.0	1.0	False	False										SAA4	-
chr11	ENSG00000148965.4	18310144	0.0133316678807314	0.0262457328172264	False	False	18310154	A	T	0.06417610212663448	0.05596161723457345	0.2523314393916777	23.0	1.1467878395584692	0.06177188860886336	1.87428429292997	12.0	1.0	False	False										SAA4	-
chr11	ENSG00000148965.4	18310282	0.0137024678751051	0.0349469797945942	False	False	18310305	GT	AC	-0.04684704265811665	0.05575327699724975	0.4013901030398377	20.0	0.840256307453059	0.06177188860886336	1.87428429292997	12.0	1.0	False	False										SAA4	-
chr11	ENSG00000148965.4	18311127	-0.0128939108370099	0.0245185422717161	False	False	18311137	A	T	-0.07216954234776554	0.05541068770746252	0.19368830532034054	17.0	1.3024480535015268	0.06177188860886336	1.87428429292997	12.0	1.0	False	False										SAA4	-
chr11	ENSG00000148965.4	18316379	-0.0138441155276495	0.0291686812764655	False	False	18316389	A	T	-0.08373247968269147	0.05519038081493465	0.130196107111271	15.0	1.5171571285848648	0.06177188860886336	1.87428429292997	12.0	1.0	False	False										SAA4	-
chr11	ENSG00000148965.4	18330363	-0.0168003670424495	0.0423853865441094	False	False	18330393	A	T	-0.10247761361590807	0.05467559750805478	0.06177188860886336	10.0	1.87428429292997	0.06177188860886336	1.87428429292997	12.0	1.0	True	False	18282441.0	0.5264528331475279	0.6707272605237856	chr11:18282441						SAA4	-
chr11	ENSG00000148965.4	18336078	0.00492532903672594	0.0174642219407758	False	False	18336111	AAAT	ATTT	0.05431755768277413	0.05480110815120938	0.32232134573034144	9.0	0.991176264773679	0.06177188860886336	1.87428429292997	12.0	1.0	False	False										SAA4	-
chr11	ENSG00000148965.4	18168152	0.00247828692057155	0.0173896941230243	False	False	18168167	AT	AT	-0.0056955393131964075	0.05744756716382932	0.9210900807516624	38.0	0.09914326392541278	0.06177188860886336	1.87428429292997	12.0	1.0	False	False										SAA4	-
chr11	ENSG00000179826.5	18241172	0.00513425566194235	0.0410443027294206	False	False	18241188	AGG	CCT										False	False										MRGPRX3	+
chr11	ENSG00000179826.5	18066298	-0.15731255353524898	0.12304484169062	False	False	18066326	AAAAC	GTTTT										False	False										MRGPRX3	+
chr11	ENSG00000179826.5	18099493	0.0756300447073766	0.0913138219217535	False	False	18099527	AAAAC	GTTTT										False	False										MRGPRX3	+
chr11	ENSG00000179826.5	18137739	0.0726269434471867	0.0864738951505028	False	False	18137773	AC	GT										False	False										MRGPRX3	+
chr11	ENSG00000179826.5	18141975	-0.272472733109178	0.155462833766564	True	False	18142032	CCCTCT	AGAGGG										False	False										MRGPRX3	+
chr11	ENSG00000179826.5	18168152	-0.101855581032009	0.11086538861726401	False	False	18168167	AT	AT										False	False										MRGPRX3	+
chr11	ENSG00000255470.1	18241172	0.00860171932323037	0.0322747301143015	True	False	18241188	AGG	CCT										False	False										RP11-113D6.6	-
chr11	ENSG00000255470.1	18066298	0.000695769597569793	0.0429638892572967	False	False	18066326	AAAAC	GTTTT										False	False										RP11-113D6.6	-
chr11	ENSG00000255470.1	18099493	-0.00933227113101283	0.0367488761489334	False	False	18099527	AAAAC	GTTTT										False	False										RP11-113D6.6	-
chr11	ENSG00000255470.1	18137739	0.00376727082352689	0.0312614553908005	False	False	18137773	AC	GT										False	False										RP11-113D6.6	-
chr11	ENSG00000255470.1	18141975	-0.00024891268025655297	0.0352441117631096	False	False	18142032	CCCTCT	AGAGGG										False	False										RP11-113D6.6	-
chr11	ENSG00000255470.1	18168152	-0.00283345561809577	0.0345659937988535	False	False	18168167	AT	AT										False	False										RP11-113D6.6	-
chr11	ENSG00000110777.7	111131986	-0.0511881237435168	0.0388764341336799	False	False	111132018	AC	GT	-0.11405551777139696	0.056334763611900235	0.043762439330230836	30.0	2.0246027578485073	1.399277176682297e-05	4.414345758380956	18.0	0.0023014781594668343	False	False										POU2AF1	-
chr11	ENSG00000110777.7	111139925	0.11519150433486999	0.0486167899774289	False	False	111139940	A	T	0.15750442087454758	0.053793548569234066	0.0036442243449830852	4.0	2.9279425705079523	1.399277176682297e-05	4.414345758380956	18.0	0.0023014781594668343	False	False										POU2AF1	-
chr11	ENSG00000110777.7	111173973	-0.008454161356680109	0.0209533451669539	False	False	111173995	AC	GT	0.020818672144578804	0.05422086050942717	0.7012476813312087	1.0	0.3839605633141721	1.399277176682297e-05	4.414345758380956	18.0	0.0023014781594668343	False	False										POU2AF1	-
chr11	ENSG00000110777.7	111175504	0.01365398994645	0.0256009762791117	False	False	111175514	A	T	0.0769195832338533	0.05785397203173623	0.18468779931377374	44.0	1.3295471431357986	1.399277176682297e-05	4.414345758380956	18.0	0.0023014781594668343	False	False										POU2AF1	-
chr11	ENSG00000110777.7	111181892	0.0297360455279146	0.0369875380533796	False	False	111181924	GT	AC	0.07517336577414878	0.055143653516745536	0.17374857743083147	14.0	1.3632278780969926	1.399277176682297e-05	4.414345758380956	18.0	0.0023014781594668343	False	False										POU2AF1	-
chr11	ENSG00000110777.7	111188278	-0.0307786808008543	0.0364564728194312	False	False	111188318	GT	AC	-0.08715735926464073	0.05551575219147389	0.11740715540002775	19.0	1.5699572792247307	1.399277176682297e-05	4.414345758380956	18.0	0.0023014781594668343	False	False										POU2AF1	-
chr11	ENSG00000110777.7	111273584	0.0152556176654906	0.0334470444692205	False	False	111273609	AAT	ATT	0.09632245675469646	0.05454485396504682	0.07832367912594786	8.0	1.7659311512030333	1.399277176682297e-05	4.414345758380956	18.0	0.0023014781594668343	False	False										POU2AF1	-
chr11	ENSG00000110777.7	111280909	-0.0300880518149313	0.0446910059599629	False	False	111280919	T	A	-0.12487764169819646	0.056811612026031987	0.02869308546544377	36.0	2.198100656622374	1.399277176682297e-05	4.414345758380956	18.0	0.0023014781594668343	False	False										POU2AF1	-
chr11	ENSG00000110777.7	111305267	-0.0061500485621569295	0.0248937687073297	False	False	111305294	AAT	ATT	-0.08394374680707932	0.055967358878622656	0.13464341109492192	24.0	1.4998697185109184	1.399277176682297e-05	4.414345758380956	18.0	0.0023014781594668343	False	False										POU2AF1	-
chr11	ENSG00000110777.7	111313237	-0.007099884046964859	0.021591798165029	False	False	111313270	AC	GT	-0.028803501371127263	0.05780749850993206	0.6186629913350018	42.0	0.49826583252306716	1.399277176682297e-05	4.414345758380956	18.0	0.0023014781594668343	False	False										POU2AF1	-
chr11	ENSG00000110777.7	111314908	0.0866468371678343	0.050356141038579	False	False	111314935	GT	AC	0.1151069810154345	0.05570447581244569	0.0396013375094282	23.0	2.0663865755239166	1.399277176682297e-05	4.414345758380956	18.0	0.0023014781594668343	False	False										POU2AF1	-
chr11	ENSG00000110777.7	111317350	-0.00832584753432117	0.0259547416525184	False	False	111317380	AC	GT	-0.08101005845689797	0.05842836746979085	0.16666013505685973	50.0	1.3864850579435155	1.399277176682297e-05	4.414345758380956	18.0	0.0023014781594668343	False	False										POU2AF1	-
chr11	ENSG00000110777.7	111329965	-0.00112157787424242	0.014650582974139998	False	False	111329977	A	T	0.00042879411456531614	0.060522747702890324	0.9943523354999084	68.0	0.007084842160013807	1.399277176682297e-05	4.414345758380956	18.0	0.0023014781594668343	False	False										POU2AF1	-
chr11	ENSG00000110777.7	111346189	-0.00877242338459337	0.0479984163226651	False	False	111346205	AT	AT						1.399277176682297e-05	4.414345758380956	18.0	0.0023014781594668343	False	False										POU2AF1	-
chr11	ENSG00000110777.7	111346861	0.00547561959187485	0.0234050260656791	False	False	111346885	AC	GT	0.04661858732448302	0.05673443249078281	0.41188012697878507	31.0	0.8216983104934867	1.399277176682297e-05	4.414345758380956	18.0	0.0023014781594668343	False	False										POU2AF1	-
chr11	ENSG00000110777.7	111360999	0.0189376023043638	0.0338938639467642	False	False	111361023	A	T	0.08525895282710623	0.05509876900124056	0.12273790716480877	14.0	1.5473839864768413	1.399277176682297e-05	4.414345758380956	18.0	0.0023014781594668343	False	False										POU2AF1	-
chr11	ENSG00000110777.7	111415781	-0.0053006767487728	0.0202410308154491	False	False	111415800	AT	AT	-0.044312411671189385	0.06013380039460446	0.4618109696120742	65.0	0.7368969095651128	1.399277176682297e-05	4.414345758380956	18.0	0.0023014781594668343	False	False										POU2AF1	-
chr11	ENSG00000110777.7	111424441	-0.0014924019129191198	0.0187558395316417	False	False	111424478	AC	GT	-0.035126136998649665	0.05899170657176572	0.552017318904185	54.0	0.5954419534535307	1.399277176682297e-05	4.414345758380956	18.0	0.0023014781594668343	False	False										POU2AF1	-
chr11	ENSG00000150750.6	111131986	-0.0360510433301302	0.03839555719883	False	False	111132018	AC	GT	-0.07879690808937767	0.056528484902636775	0.16433306241464155	30.0	1.3939327796436694	5.385346526091811e-05	4.0978397094624475	13.0	0.0055297048876335715	False	False										C11orf53	+
chr11	ENSG00000150750.6	111139925	-0.00750141671916805	0.023797500548492	False	False	111139940	A	T	-0.045593268075888906	0.05441682335831422	0.40270740846041375	4.0	0.8378524372081491	5.385346526091811e-05	4.0978397094624475	13.0	0.0055297048876335715	False	False										C11orf53	+
chr11	ENSG00000150750.6	111173973	-0.0005700615310454349	0.0220926757268624	False	False	111173995	AC	GT	-0.052308815918604576	0.054158367659854594	0.33480613147433297	1.0	0.9658491970646853	5.385346526091811e-05	4.0978397094624475	13.0	0.0055297048876335715	False	False										C11orf53	+
chr11	ENSG00000150750.6	111181892	0.0781805470952819	0.0372782233953591	False	False	111181924	GT	AC	0.07541698260611546	0.05514263624929154	0.17235430421637185	14.0	1.367670966349281	5.385346526091811e-05	4.0978397094624475	13.0	0.0055297048876335715	False	False										C11orf53	+
chr11	ENSG00000150750.6	111188278	-0.0763761718675986	0.0368964624116889	False	False	111188318	GT	AC	-0.09764244554274126	0.05546152918883572	0.07926495507613157	19.0	1.760543695257441	5.385346526091811e-05	4.0978397094624475	13.0	0.0055297048876335715	False	False										C11orf53	+
chr11	ENSG00000150750.6	111253664	-0.0595662958126461	0.0367794945746604	False	False	111253696	GT	AC	-0.05007124116181349	0.056633669975969185	0.3773117353907156	30.0	0.8841249592876417	5.385346526091811e-05	4.0978397094624475	13.0	0.0055297048876335715	False	False										C11orf53	+
chr11	ENSG00000150750.6	111031357	-0.00437109005619869	0.0327568287188657	False	False	111031391	GT	AC	0.027238211253480527	0.05677511039882769	0.6317390661174909	31.0	0.47975620059812246	5.385346526091811e-05	4.0978397094624475	13.0	0.0055297048876335715	False	False										C11orf53	+
chr11	ENSG00000150750.6	111034620	-0.0590594095877651	0.0369000642760359	False	False	111034652	AC	GT	-0.052479215789256656	0.056717919223120826	0.3555467761560358	31.0	0.9252669439936668	5.385346526091811e-05	4.0978397094624475	13.0	0.0055297048876335715	False	False										C11orf53	+
chr11	ENSG00000150750.6	111090381	-0.00123157892747994	0.0225244659688339	False	False	111090417	CT	AG	-0.04869446293146197	0.05424811482878774	0.3700225623054948	2.0	0.8976249789535797	5.385346526091811e-05	4.0978397094624475	13.0	0.0055297048876335715	False	False										C11orf53	+
chr11	ENSG00000150750.6	111099604	0.00709944903669968	0.027494008575054997	False	False	111099624	A	T	-0.027276357971916926	0.05614469814925197	0.6274286477757847	24.0	0.48582250632832613	5.385346526091811e-05	4.0978397094624475	13.0	0.0055297048876335715	False	False										C11orf53	+
chr11	ENSG00000150750.6	111101524	0.00703058197606186	0.0236470541362312	False	False	111101552	GTTTT	AAAAC	0.003002224999298313	0.05423237004521146	0.95588533827053	1.0	0.05535854318731548	5.385346526091811e-05	4.0978397094624475	13.0	0.0055297048876335715	False	False										C11orf53	+
chr11	ENSG00000150750.6	111110830	0.00676266705406496	0.024704979645518994	False	False	111110858	ACACAT	ATGTGT	0.004402392133401683	0.054232088909435316	0.93534904390908	1.0	0.08117688663539112	5.385346526091811e-05	4.0978397094624475	13.0	0.0055297048876335715	False	False										C11orf53	+
chr11	ENSG00000196167.5	111131986	0.0301402796767957	0.0375608603925312	False	False	111132018	AC	GT	0.05672409376535807	0.05661349688491766	0.31714496260420155	30.0	1.0019535426448791	0.00550890150695779	2.7942506240133484	12.0	0.21818807923316222	False	False										COLCA1	-
chr11	ENSG00000196167.5	111139925	-0.0836601865602649	0.0388910819931004	False	False	111139940	A	T	-0.09394331093440986	0.05423256476601437	0.08414746871559194	4.0	1.7322306503431462	0.00550890150695779	2.7942506240133484	12.0	0.21818807923316222	False	False										COLCA1	-
chr11	ENSG00000196167.5	111173973	0.00956125111497642	0.0329894925965889	False	False	111173995	AC	GT	0.020509284145611803	0.054221207302717116	0.7054793968396249	1.0	0.3782520745270098	0.00550890150695779	2.7942506240133484	12.0	0.21818807923316222	False	False										COLCA1	-
chr11	ENSG00000196167.5	111175504	-0.0307077338908388	0.0419049356442899	False	False	111175514	A	T	-0.031235368272039286	0.05799757198473285	0.5905915743930609	44.0	0.5385633777955673	0.00550890150695779	2.7942506240133484	12.0	0.21818807923316222	False	False										COLCA1	-
chr11	ENSG00000196167.5	111188278	-0.0985926428028718	0.049655971310896	False	False	111188318	GT	AC	-0.11299098477521945	0.05537094102335802	0.04210403953504134	19.0	2.0406188279797273	0.00550890150695779	2.7942506240133484	12.0	0.21818807923316222	False	False										COLCA1	-
chr11	ENSG00000196167.5	111253664	-0.129231402439755	0.0523042312189946	False	False	111253696	GT	AC	-0.1423564431112363	0.05612728538174503	0.011691560779156595	30.0	2.53631441718606	0.00550890150695779	2.7942506240133484	12.0	0.21818807923316222	False	False										COLCA1	-
chr11	ENSG00000196167.5	111273584	-0.0496174356568963	0.0377104582984079	False	False	111273609	AAT	ATT	-0.09200066685467656	0.054567254073409205	0.09273148990271952	8.0	1.6860050669016307	0.00550890150695779	2.7942506240133484	12.0	0.21818807923316222	False	False										COLCA1	-
chr11	ENSG00000196167.5	111090381	0.000959557626607339	0.01930264375204	False	False	111090417	CT	AG	-0.034678264438942785	0.054279877190118536	0.5233331732079014	2.0	0.6388788301322068	0.00550890150695779	2.7942506240133484	12.0	0.21818807923316222	False	False										COLCA1	-
chr11	ENSG00000196167.5	111099604	-0.00044692264081591	0.014601961877075999	False	False	111099624	A	T	0.03694727727339635	0.05612724667440461	0.5108379172827257	24.0	0.6582770305432639	0.00550890150695779	2.7942506240133484	12.0	0.21818807923316222	False	False										COLCA1	-
chr11	ENSG00000196167.5	111101524	-0.00419259459020094	0.0169373664947331	False	False	111101552	GTTTT	AAAAC	0.028498181285577764	0.054210587571916234	0.5994435081105585	1.0	0.5256940122217238	0.00550890150695779	2.7942506240133484	12.0	0.21818807923316222	False	False										COLCA1	-
chr11	ENSG00000196167.5	111110830	-0.00190959760194264	0.0160856832638101	False	False	111110858	ACACAT	ATGTGT	0.040574001709279	0.05418795585696839	0.4545170072510602	1.0	0.7487642053960469	0.00550890150695779	2.7942506240133484	12.0	0.21818807923316222	False	False										COLCA1	-
chr11	ENSG00000214290.3	111131986	-0.0325631549341883	0.0405950742722158	False	False	111132018	AC	GT	-0.028164664186107004	0.056682302758027416	0.6196202346206643	30.0	0.4968863792697323	0.0001344379241729566	3.866536974123568	12.0	0.011262665658445888	False	False										COLCA2	+
chr11	ENSG00000214290.3	111139925	0.049978582627942005	0.0376375866137159	False	False	111139940	A	T	0.03417354696870774	0.054441653865682615	0.5306193167194684	4.0	0.6277095668882515	0.0001344379241729566	3.866536974123568	12.0	0.011262665658445888	False	False										COLCA2	+
chr11	ENSG00000214290.3	111173973	-0.00963020853905508	0.0251563353454401	False	False	111173995	AC	GT	-0.030963027767635955	0.05420661157068285	0.5682388040244682	1.0	0.5712038969132324	0.0001344379241729566	3.866536974123568	12.0	0.011262665658445888	False	False										COLCA2	+
chr11	ENSG00000214290.3	111175504	-0.00437938352919474	0.0221892308550107	False	False	111175514	A	T	-0.027013388941713724	0.05800471003799774	0.6417642318959347	44.0	0.4657102660114633	0.0001344379241729566	3.866536974123568	12.0	0.011262665658445888	False	False										COLCA2	+
chr11	ENSG00000214290.3	111181892	0.139504920991491	0.05022204471575199	False	False	111181924	GT	AC	0.15311278430234987	0.054648067114931996	0.0053846765692178045	14.0	2.801796886618767	0.0001344379241729566	3.866536974123568	12.0	0.011262665658445888	False	False										COLCA2	+
chr11	ENSG00000214290.3	111188278	-0.127200875697334	0.050949930795475	False	False	111188318	GT	AC	-0.14131712708506344	0.05516855790523195	0.01087562596978977	19.0	2.561551950076649	0.0001344379241729566	3.866536974123568	12.0	0.011262665658445888	False	False										COLCA2	+
chr11	ENSG00000214290.3	111273584	-0.0047405448303215	0.0277551405435635	False	False	111273609	AAT	ATT	-0.024856222727297792	0.05478273133230413	0.6503232659115289	8.0	0.45372368486929826	0.0001344379241729566	3.866536974123568	12.0	0.011262665658445888	False	False										COLCA2	+
chr11	ENSG00000214290.3	111090381	-0.0071647957518243795	0.0224842026723916	False	False	111090417	CT	AG	-0.05472583362997849	0.054231152895237486	0.31363599252865304	2.0	1.0091217078806458	0.0001344379241729566	3.866536974123568	12.0	0.011262665658445888	False	False										COLCA2	+
chr11	ENSG00000214290.3	111099604	0.00475025253971909	0.0170545762469419	False	False	111099624	A	T	0.03645497495596255	0.056128262161341085	0.5164893865895855	24.0	0.6494940971301137	0.0001344379241729566	3.866536974123568	12.0	0.011262665658445888	False	False										COLCA2	+
chr11	ENSG00000214290.3	111101524	0.00608446292102699	0.0182164114544682	False	False	111101552	GTTTT	AAAAC	0.040408636889080286	0.05418831928791773	0.4563593425462322	1.0	0.7457075144622566	0.0001344379241729566	3.866536974123568	12.0	0.011262665658445888	False	False										COLCA2	+
chr11	ENSG00000214290.3	111110830	0.0117613431512477	0.0223505127173062	False	False	111110858	ACACAT	ATGTGT	0.050935457629788856	0.054162217652596094	0.3476676853802203	1.0	0.94042415243216	0.0001344379241729566	3.866536974123568	12.0	0.011262665658445888	False	False										COLCA2	+
chr11	ENSG00000137707.9	111253664	0.00397341438092641	0.039248396428451	False	False	111253696	GT	AC										False	False										BTG4	-
chr11	ENSG00000137707.9	111273584	-0.000137828307834187	0.0406874805763125	False	False	111273609	AAT	ATT										False	False										BTG4	-
chr11	ENSG00000137707.9	111280909	-0.00587323302858015	0.0485615788271699	False	False	111280919	T	A										False	False										BTG4	-
chr11	ENSG00000137707.9	111305267	0.0126753615675927	0.0465255667577686	False	False	111305294	AAT	ATT										False	False										BTG4	-
chr11	ENSG00000137707.9	111313237	0.007362914259926509	0.0390632269639324	False	False	111313270	AC	GT										False	False										BTG4	-
chr11	ENSG00000137707.9	111314908	-1.3332714402432599e-05	0.0419157227505949	False	False	111314935	GT	AC										False	False										BTG4	-
chr11	ENSG00000137707.9	111317350	-4.8429143989120296e-05	0.039792737260646006	False	False	111317380	AC	GT										False	False										BTG4	-
chr11	ENSG00000137707.9	111329965	-0.00863937530036206	0.0414366947001767	False	False	111329977	A	T										False	False										BTG4	-
chr11	ENSG00000137707.9	111346861	-0.00533553062237949	0.0398933051038177	False	False	111346885	AC	GT										False	False										BTG4	-
chr11	ENSG00000137707.9	111360999	-0.0113742557573538	0.0414005394900499	False	False	111361023	A	T										False	False										BTG4	-
chr11	ENSG00000137707.9	111415781	-0.00727905123565643	0.0441474789221735	False	False	111415800	AT	AT										False	False										BTG4	-
chr11	ENSG00000137707.9	111424441	-0.0060845443616367794	0.0414545570459886	False	False	111424478	AC	GT										False	False										BTG4	-
chr11	ENSG00000137707.9	111434221	-0.0023002245246125	0.0400373816100756	False	False	111434249	GTTT	AAAC										False	False										BTG4	-
chr11	ENSG00000137707.9	111435343	-2.0120927963062698e-05	0.0403210881362729	False	False	111435401	AC	GT										False	False										BTG4	-
chr11	ENSG00000137707.9	111453755	-0.00451983857836097	0.0451092842338677	False	False	111453817	AC	GT										False	False										BTG4	-
chr11	ENSG00000137707.9	111455919	-0.0010126055300314699	0.0379945045655388	False	False	111455959	AAC	GTT										False	False										BTG4	-
chr11	ENSG00000137707.9	111461819	0.00964633675700487	0.04357160899577401	False	False	111461835	T	A										False	False										BTG4	-
chr11	ENSG00000137707.9	111462322	0.0179165711368835	0.0506346816702015	True	False	111462363	AC	GT										False	False										BTG4	-
chr11	ENSG00000137707.9	111465576	0.00419737977084212	0.0374992472355145	False	False	111465620	GT	AC										False	False										BTG4	-
chr11	ENSG00000137707.9	111467282	-0.006689885514695171	0.0629036970084545	False	False	111467292	A	T										False	False										BTG4	-
chr11	ENSG00000137707.9	111467585	0.0161049308780931	0.0612746439080324	False	False	111467624	AC	GT										False	False										BTG4	-
chr11	ENSG00000137707.9	111481811	0.0133874516164111	0.0445691354278537	False	False	111481842	GT	AC										False	False										BTG4	-
chr11	ENSG00000183644.9	111305267	0.004771764195370089	0.0265416221352683	False	False	111305294	AAT	ATT	-0.06616953779745295	0.05604250280562247	0.23860596354065106	24.0	1.1807027610268412	0.020240724956701102	2.3353712866264438	19.0	0.7089278292527251	False	False										C11orf88	+
chr11	ENSG00000183644.9	111313237	0.0162393003820868	0.0243449821912848	False	False	111313270	AC	GT	0.050839202453280566	0.0577567084954971	0.3794415180992101	42.0	0.8802302585723727	0.020240724956701102	2.3353712866264438	19.0	0.7089278292527251	False	False										C11orf88	+
chr11	ENSG00000183644.9	111314908	0.0196482599620125	0.0314511427124371	False	False	111314935	GT	AC	0.09925431580822937	0.055800311669105485	0.07623743279348848	23.0	1.7787412442569335	0.020240724956701102	2.3353712866264438	19.0	0.7089278292527251	False	False										C11orf88	+
chr11	ENSG00000183644.9	111317350	-0.0121569401967901	0.0253611843400396	False	False	111317380	AC	GT	-0.08157824229713913	0.058425650770746726	0.16369603876663644	50.0	1.3962744311952915	0.020240724956701102	2.3353712866264438	19.0	0.7089278292527251	False	False										C11orf88	+
chr11	ENSG00000183644.9	111329965	0.0158380931467232	0.0280024795882567	False	False	111329977	A	T	0.09708105643929907	0.06023687273527222	0.10819250791512176	68.0	1.6116549885640463	0.020240724956701102	2.3353712866264438	19.0	0.7089278292527251	False	False										C11orf88	+
chr11	ENSG00000183644.9	111346189	-0.00733457686141098	0.046754875275875005	False	False	111346205	AT	AT						0.020240724956701102	2.3353712866264438	19.0	0.7089278292527251	False	False										C11orf88	+
chr11	ENSG00000183644.9	111346861	0.000409507168819293	0.0166242910649447	False	False	111346885	AC	GT	0.04327053534854205	0.05674298765175535	0.4462993577326951	31.0	0.7625706213092477	0.020240724956701102	2.3353712866264438	19.0	0.7089278292527251	False	False										C11orf88	+
chr11	ENSG00000183644.9	111360999	0.00138122456951397	0.0170903298723499	False	False	111361023	A	T	0.054785091252375566	0.055217074924617256	0.3218449726799024	14.0	0.9921766288266548	0.020240724956701102	2.3353712866264438	19.0	0.7089278292527251	False	False										C11orf88	+
chr11	ENSG00000183644.9	111424441	-0.0132935555235275	0.0245369620079649	False	False	111424478	AC	GT	-0.05041274146649315	0.05895307752922371	0.3931906306738542	54.0	0.855133329409359	0.020240724956701102	2.3353712866264438	19.0	0.7089278292527251	False	False										C11orf88	+
chr11	ENSG00000183644.9	111434221	-0.0075107365085773795	0.0226875689423336	False	False	111434249	GTTT	AAAC	-0.024302107207119037	0.05453836045088375	0.6561756455582042	5.0	0.44559658570970556	0.020240724956701102	2.3353712866264438	19.0	0.7089278292527251	False	False										C11orf88	+
chr11	ENSG00000183644.9	111435343	0.000972827866940733	0.0161646412328155	False	False	111435401	AC	GT	-0.003439316545985091	0.05872167464203036	0.9533351056713312	51.0	0.05856979670541244	0.020240724956701102	2.3353712866264438	19.0	0.7089278292527251	False	False										C11orf88	+
chr11	ENSG00000183644.9	111453755	-0.00661790623112869	0.0244098562250419	False	False	111453817	AC	GT	-0.043243491536126166	0.05917947725232814	0.4655518779142245	56.0	0.7307177005255644	0.020240724956701102	2.3353712866264438	19.0	0.7089278292527251	False	False										C11orf88	+
chr11	ENSG00000183644.9	111455919	0.00123352959058084	0.0256082166032507	False	False	111455959	AAC	GTT	0.005487299424424572	0.05513095461418937	0.920776425360865	12.0	0.0995320952235475	0.020240724956701102	2.3353712866264438	19.0	0.7089278292527251	False	False										C11orf88	+
chr11	ENSG00000183644.9	111461819	0.009147649424204929	0.0203943718480093	False	False	111461835	T	A	0.04780289939984213	0.05682297733687566	0.4008528292440451	32.0	0.8412600261412227	0.020240724956701102	2.3353712866264438	19.0	0.7089278292527251	False	False										C11orf88	+
chr11	ENSG00000183644.9	111462322	0.0321393806853901	0.0404434042754797	False	False	111462363	AC	GT	0.059104774517573525	0.05642452692253636	0.2956765567392752	28.0	1.0475014633036588	0.020240724956701102	2.3353712866264438	19.0	0.7089278292527251	False	False										C11orf88	+
chr11	ENSG00000183644.9	111465576	0.00328266502723967	0.0164106778716255	False	False	111465620	GT	AC	0.030618969287139967	0.057139391501623435	0.5924415064195496	35.0	0.5358644620195163	0.020240724956701102	2.3353712866264438	19.0	0.7089278292527251	False	False										C11orf88	+
chr11	ENSG00000183644.9	111467282	0.00829349997219428	0.0249719531187691	False	False	111467292	A	T	0.101024967483258	0.05822117594637525	0.08376172495397285	49.0	1.735192837333057	0.020240724956701102	2.3353712866264438	19.0	0.7089278292527251	False	False										C11orf88	+
chr11	ENSG00000183644.9	111467585	-0.00412912381293946	0.0203349061932468	False	False	111467624	AC	GT	-0.06268791495793845	0.05975068348368773	0.295013305630198	62.0	1.049158123438916	0.020240724956701102	2.3353712866264438	19.0	0.7089278292527251	False	False										C11orf88	+
chr11	ENSG00000183644.9	111481811	0.00208483411336809	0.0280108970262505	False	False	111481842	GT	AC	-0.004652080969108832	0.05773440216897425	0.9358318636604814	41.0	0.08057727791990202	0.020240724956701102	2.3353712866264438	19.0	0.7089278292527251	False	False										C11orf88	+
chr11	ENSG00000204381.7	111313237	0.0035664540491502	0.0190089554971799	False	False	111313270	AC	GT	-0.02306230839992924	0.057816111730985977	0.6902584812758341	42.0	0.39889068478413814	0.003958519048292413	2.901225184455594	19.0	0.23799900786536846	False	False										LAYN	+
chr11	ENSG00000204381.7	111314908	0.009100514828494	0.0235512764927133	False	False	111314935	GT	AC	0.07159930024258862	0.05593329192259314	0.2014486750820048	23.0	1.2800837887688765	0.003958519048292413	2.901225184455594	19.0	0.23799900786536846	False	False										LAYN	+
chr11	ENSG00000204381.7	111317350	-0.007784884134834609	0.0247763160666749	False	False	111317380	AC	GT	-0.06355266990059792	0.05850253491581048	0.27823499136808943	50.0	1.0863233532026426	0.003958519048292413	2.901225184455594	19.0	0.23799900786536846	False	False										LAYN	+
chr11	ENSG00000204381.7	111329965	-0.00103768630024866	0.0269628384757292	False	False	111329977	A	T	0.06364109270956082	0.06040006462768335	0.2929705583703084	68.0	1.0536593479138763	0.003958519048292413	2.901225184455594	19.0	0.23799900786536846	False	False										LAYN	+
chr11	ENSG00000204381.7	111346189	0.0121137546130371	0.051111992299674	False	False	111346205	AT	AT						0.003958519048292413	2.901225184455594	19.0	0.23799900786536846	False	False										LAYN	+
chr11	ENSG00000204381.7	111346861	0.0185086944376761	0.0336001448257601	False	False	111346885	AC	GT	0.07971032336596283	0.05661546193539111	0.16015528315295985	31.0	1.4079249844667399	0.003958519048292413	2.901225184455594	19.0	0.23799900786536846	False	False										LAYN	+
chr11	ENSG00000204381.7	111360999	0.0873106409316335	0.0487037405689954	False	False	111361023	A	T	0.14705838459424952	0.054698893075934465	0.007544868875424779	14.0	2.688507505811848	0.003958519048292413	2.901225184455594	19.0	0.23799900786536846	False	False										LAYN	+
chr11	ENSG00000204381.7	111415781	-0.143346804349237	0.0502990497593991	True	False	111415800	AT	AT	-0.16499660650207354	0.0593679303904956	0.005823227548164479	65.0	2.7792211285924897	0.003958519048292413	2.901225184455594	19.0	0.23799900786536846	False	False										LAYN	+
chr11	ENSG00000204381.7	111424441	-0.0786595780516173	0.0431061655775697	False	False	111424478	AC	GT	-0.09328923419757043	0.05877071489744616	0.11353623955941962	54.0	1.5873421713579368	0.003958519048292413	2.901225184455594	19.0	0.23799900786536846	False	False										LAYN	+
chr11	ENSG00000204381.7	111434221	-0.106102443966097	0.0450371034840131	False	False	111434249	GTTT	AAAC	-0.15628247593803052	0.053884129093810657	0.003973057629256436	5.0	2.90034335835599	0.003958519048292413	2.901225184455594	19.0	0.23799900786536846	False	False										LAYN	+
chr11	ENSG00000204381.7	111435343	-0.0656760837664324	0.0421414440934885	False	False	111435401	AC	GT	-0.10346374391131764	0.05840687411408696	0.07753925075442132	51.0	1.7714309399475903	0.003958519048292413	2.901225184455594	19.0	0.23799900786536846	False	False										LAYN	+
chr11	ENSG00000204381.7	111453755	0.0893954219813988	0.0453152718637563	False	False	111453817	AC	GT	0.13851235628057024	0.05866390525272217	0.018893043672058667	56.0	2.361117209702688	0.003958519048292413	2.901225184455594	19.0	0.23799900786536846	False	False										LAYN	+
chr11	ENSG00000204381.7	111455919	-0.0865261738192892	0.0447109539173607	False	False	111455959	AAC	GTT	-0.13381115309025968	0.05463597619293699	0.014840972697644138	12.0	2.4491399699298864	0.003958519048292413	2.901225184455594	19.0	0.23799900786536846	False	False										LAYN	+
chr11	ENSG00000204381.7	111461819	-0.0038481618099253	0.0177952809030995	False	False	111461835	T	A	-0.054198251952214734	0.05680439808982515	0.34076834181993576	32.0	0.9541206979521321	0.003958519048292413	2.901225184455594	19.0	0.23799900786536846	False	False										LAYN	+
chr11	ENSG00000204381.7	111462322	0.0607279700724279	0.0517456688146946	False	False	111462363	AC	GT	0.16056992675693102	0.05578992141111493	0.004275782596237524	28.0	2.8781170988518534	0.003958519048292413	2.901225184455594	19.0	0.23799900786536846	False	False										LAYN	+
chr11	ENSG00000204381.7	111465576	-0.0340857253128364	0.0385112538188809	False	False	111465620	GT	AC	-0.13112443214627434	0.05667261742959556	0.021345636358683667	35.0	2.313717595789013	0.003958519048292413	2.901225184455594	19.0	0.23799900786536846	False	False										LAYN	+
chr11	ENSG00000204381.7	111467282	0.0064380718336415396	0.0208602421706522	False	False	111467292	A	T	0.08001122258205343	0.0583329544617452	0.17123169115224016	49.0	1.3716298672052494	0.003958519048292413	2.901225184455594	19.0	0.23799900786536846	False	False										LAYN	+
chr11	ENSG00000204381.7	111467585	-0.0432121582006752	0.0485354599521427	False	False	111467624	AC	GT	-0.12286252581954148	0.05941485277507655	0.03957337036188063	62.0	2.0678756250504433	0.003958519048292413	2.901225184455594	19.0	0.23799900786536846	False	False										LAYN	+
chr11	ENSG00000204381.7	111481811	-0.0350094198443225	0.0343635392862284	False	False	111481842	GT	AC	-0.06016924533281012	0.05763042199845726	0.2973011780333333	41.0	1.0440535267019357	0.003958519048292413	2.901225184455594	19.0	0.23799900786536846	False	False										LAYN	+
chr11	ENSG00000110786.13	18676417	0.0296850732289471	0.029390448022965997	False	False	18676431	T	A	0.06235290021799907	0.054529524135928084	0.2536597706439762	6.0	1.143470463130566	0.0006896009523409434	3.4314495135306107	22.0	0.0713247434552156	False	False										PTPN5	-
chr11	ENSG00000110786.13	18677416	-0.0210232941633957	0.0380630467555162	False	False	18677426	A	T	-0.1386284869190583	0.05698791967417171	0.015571675778125437	39.0	2.4325942710607147	0.0006896009523409434	3.4314495135306107	22.0	0.0713247434552156	False	False										PTPN5	-
chr11	ENSG00000110786.13	18677573	-0.00460694521315422	0.0166283399032925	False	False	18677584	T	A	-0.017091503718513312	0.05706467787444475	0.7647527859819071	34.0	0.29951108733354287	0.0006896009523409434	3.4314495135306107	22.0	0.0713247434552156	False	False										PTPN5	-
chr11	ENSG00000110786.13	18688148	-0.0152268439785867	0.0264044509444182	False	False	18688170	T	A	-0.10010179101887516	0.05989058959961827	0.09577389303419287	65.0	1.6714110127831032	0.0006896009523409434	3.4314495135306107	22.0	0.0713247434552156	False	False										PTPN5	-
chr11	ENSG00000110786.13	18702053	-0.0203030049735739	0.0255182069467903	False	False	18702093	GT	AC	-0.026155291932125832	0.057715275294730126	0.6507481811577354	41.0	0.45317798102080653	0.0006896009523409434	3.4314495135306107	22.0	0.0713247434552156	False	False										PTPN5	-
chr11	ENSG00000110786.13	18718636	0.00139841020786632	0.0207076979642298	False	False	18718655	GT	AC	0.03771616398947047	0.054596962656043635	0.4901629087028178	6.0	0.6908106633528167	0.0006896009523409434	3.4314495135306107	22.0	0.0713247434552156	False	False										PTPN5	-
chr11	ENSG00000110786.13	18732682	-0.0036746250922913	0.0144823777372935	False	False	18732701	A	T	-0.02249859873276461	0.05528612848831509	0.6843121631484381	14.0	0.4069483493950886	0.0006896009523409434	3.4314495135306107	22.0	0.0713247434552156	False	False										PTPN5	-
chr11	ENSG00000110786.13	18752668	0.006160240950978	0.0174873629746465	False	False	18752683	AT	AT	0.009900693004802341	0.057925605385893274	0.8644020051301258	43.0	0.1709208378375183	0.0006896009523409434	3.4314495135306107	22.0	0.0713247434552156	False	False										PTPN5	-
chr11	ENSG00000110786.13	18780223	0.00476234428087524	0.0193888549053531	False	False	18780236	T	A	0.019662797001489204	0.05860970488389776	0.7374994459712871	50.0	0.33548705014707036	0.0006896009523409434	3.4314495135306107	22.0	0.0713247434552156	False	False										PTPN5	-
chr11	ENSG00000110786.13	18798709	-0.104611975047534	0.0460021012207175	False	False	18798730	AAAC	GTTT	-0.1175477035696398	0.05393600866430244	0.02999046582359988	2.0	2.1793919587423747	0.0006896009523409434	3.4314495135306107	22.0	0.0713247434552156	False	False										PTPN5	-
chr11	ENSG00000110786.13	18799499	0.00406926133464253	0.0173064329973901	False	False	18799574	AAGG	CCTT	0.015882806788579857	0.055293150817849884	0.7741049312138615	14.0	0.28724727301039477	0.0006896009523409434	3.4314495135306107	22.0	0.0713247434552156	False	False										PTPN5	-
chr11	ENSG00000110786.13	18808865	-0.0648980129240957	0.0377907777833421	False	False	18808898	ATTC	AATG	-0.10036016771550046	0.054118209338997164	0.06454388014837521	3.0	1.8544620921738757	0.0006896009523409434	3.4314495135306107	22.0	0.0713247434552156	False	False										PTPN5	-
chr11	ENSG00000110786.13	18819028	0.0639453624049485	0.0388448668006914	False	False	18819051	GT	AC	0.11189816523547297	0.05453745260642457	0.04097631083989104	9.0	2.051767361468057	0.0006896009523409434	3.4314495135306107	22.0	0.0713247434552156	False	False										PTPN5	-
chr11	ENSG00000110786.13	18823623	0.0012888574458795698	0.0173484878478668	False	False	18823665	CCCT	AGGG	0.016501037631823645	0.05792055759808765	0.7759256422051011	43.0	0.28489086286642473	0.0006896009523409434	3.4314495135306107	22.0	0.0713247434552156	False	False										PTPN5	-
chr11	ENSG00000110786.13	18838502	0.0492125191054318	0.0321438054914457	False	False	18838517	T	A	0.0483917433571099	0.05875461372371571	0.410832065936201	52.0	0.823624568185648	0.0006896009523409434	3.4314495135306107	22.0	0.0713247434552156	False	False										PTPN5	-
chr11	ENSG00000110786.13	18850329	-0.16806197251013097	0.0414125160721135	True	True	18850352	ATTT	AAAT	-0.17474497348167148	0.0536353274518681	0.0012361600214099632	4.0	3.258020073401923	0.0006896009523409434	3.4314495135306107	22.0	0.0713247434552156	False	False										PTPN5	-
chr11	ENSG00000110786.13	18853149	-0.00902125254594679	0.0311684049593699	False	False	18853197	AC	GT	0.011173862121504608	0.06029850427227677	0.8531231924791665	66.0	0.18530910934455758	0.0006896009523409434	3.4314495135306107	22.0	0.0713247434552156	False	False										PTPN5	-
chr11	ENSG00000110786.13	18870793	0.0894278090642189	0.0395708692585774	False	False	18870807	CT	AG	0.09632246078172993	0.056715340223941035	0.0904517599057465	33.0	1.6983493425482385	0.0006896009523409434	3.4314495135306107	22.0	0.0713247434552156	False	False										PTPN5	-
chr11	ENSG00000110786.13	18883524	0.02024891983609	0.0402403742872156	False	False	18883534	T	A						0.0006896009523409434	3.4314495135306107	22.0	0.0713247434552156	False	False										PTPN5	-
chr11	ENSG00000110786.13	18887544	-0.0076973126284309796	0.0233908030240325	False	False	18887554	A	T	0.003982437088209378	0.05447303909925276	0.941763224124636	4.0	0.07310840654499132	0.0006896009523409434	3.4314495135306107	22.0	0.0713247434552156	False	False										PTPN5	-
chr11	ENSG00000110786.13	18892161	-0.00832721385775573	0.0244822541101623	False	False	18892186	A	T	0.033494808794039564	0.05799332649938387	0.5639966708101201	44.0	0.5775631579677606	0.0006896009523409434	3.4314495135306107	22.0	0.0713247434552156	False	False										PTPN5	-
chr11	ENSG00000110786.13	18903405	-0.00127541732860029	0.0123689625691411	False	False	18903427	AGTG	ACTC	0.01600442621364275	0.0543055883612477	0.7683954450678929	2.0	0.2947104837015901	0.0006896009523409434	3.4314495135306107	22.0	0.0713247434552156	False	False										PTPN5	-
chr11	ENSG00000117984.8	1678684	0.006476049881448579	0.0198643266165332	False	False	1678713	A	T	0.026625178830984177	0.05942275622246895	0.6544500603711764	58.0	0.4480636800370538	0.014095137929903474	2.468002708553124	15.0	0.4829243733686312	False	False										CTSD	-
chr11	ENSG00000117984.8	1690144	-0.00400500078249929	0.0282609555692057	False	False	1690169	AAAT	ATTT	-0.0511794878594639	0.056813459024127565	0.36837821760891204	32.0	0.9008338646961976	0.014095137929903474	2.468002708553124	15.0	0.4829243733686312	False	False										CTSD	-
chr11	ENSG00000117984.8	1695967	-0.0638025255845336	0.0830750243783913	False	False	1695987	AC	GT						0.014095137929903474	2.468002708553124	15.0	0.4829243733686312	False	False										CTSD	-
chr11	ENSG00000117984.8	1702239	0.00523476696517346	0.0179208786824183	False	False	1702251	A	T	0.0629675308506276	0.05850470918451658	0.2826929009780711	50.0	1.0762814092799922	0.014095137929903474	2.468002708553124	15.0	0.4829243733686312	False	False										CTSD	-
chr11	ENSG00000117984.8	1753201	0.0376329444998834	0.0476332939188667	False	False	1753267	AC	GT	0.05262748415589204	0.05513924579244097	0.3405603304429605	13.0	0.9544469352010384	0.014095137929903474	2.468002708553124	15.0	0.4829243733686312	False	False										CTSD	-
chr11	ENSG00000117984.8	1753314	0.0034896246645169803	0.0202774387264071	False	False	1753331	ATTT	AAAT	0.02251700385357072	0.054218864324509716	0.6781854784657061	1.0	0.41529833083191076	0.014095137929903474	2.468002708553124	15.0	0.4829243733686312	False	False										CTSD	-
chr11	ENSG00000117984.8	1790947	0.0043776576895695	0.0201380561180761	False	False	1790985	AAAT	ATTT	0.06576230270140795	0.055607188181601104	0.2378313524377981	19.0	1.1826223344838518	0.014095137929903474	2.468002708553124	15.0	0.4829243733686312	False	False										CTSD	-
chr11	ENSG00000117984.8	1793685	0.0403294895536482	0.044978638718366	True	False	1793728	GT	AC	0.10282997380897356	0.05667823273986612	0.07060805091586221	33.0	1.8142762898223783	0.014095137929903474	2.468002708553124	15.0	0.4829243733686312	False	False										CTSD	-
chr11	ENSG00000117984.8	1810264	0.00307716739992927	0.0163991520154228	False	False	1810280	A	T	0.05521434661188583	0.05488112327226966	0.3151159630932781	10.0	1.0060717295810988	0.014095137929903474	2.468002708553124	15.0	0.4829243733686312	False	False										CTSD	-
chr11	ENSG00000117984.8	1812588	0.0037352044972617797	0.0246176567742556	False	False	1812604	T	A	-0.036224054935276785	0.05543361429102652	0.5139170995255595	16.0	0.6534673121817471	0.014095137929903474	2.468002708553124	15.0	0.4829243733686312	False	False										CTSD	-
chr11	ENSG00000117984.8	1814310	0.0071109760139247795	0.0237341004872466	False	False	1814320	A	T	0.08815028473154503	0.056943657720424576	0.12264951941309307	35.0	1.5480263871410431	0.014095137929903474	2.468002708553124	15.0	0.4829243733686312	False	False										CTSD	-
chr11	ENSG00000117984.8	1830701	-0.0046666582929569995	0.0169412769080909	False	False	1830725	AAAT	ATTT	-0.05303873318143459	0.05488760536685736	0.3345919171708346	10.0	0.9663153061048064	0.014095137929903474	2.468002708553124	15.0	0.4829243733686312	False	False										CTSD	-
chr11	ENSG00000117984.8	1833145	0.0026763545623230602	0.0144036340617895	False	False	1833191	T	A	-0.014472996938750697	0.05716020749994384	0.8002832492278336	35.0	0.2532005668237806	0.014095137929903474	2.468002708553124	15.0	0.4829243733686312	False	False										CTSD	-
chr11	ENSG00000117984.8	1833920	0.00830748656361365	0.0192447912756001	False	False	1833930	T	A	0.02906305969076785	0.05605352727531454	0.604478680295359	23.0	0.5184876153827157	0.014095137929903474	2.468002708553124	15.0	0.4829243733686312	False	False										CTSD	-
chr11	ENSG00000117984.8	1855046	-0.00275737954718168	0.0163432310930685	False	False	1855093	GT	AC	-0.023712024629431918	0.058504119392720676	0.6855499643399756	49.0	0.4053052139843381	0.014095137929903474	2.468002708553124	15.0	0.4829243733686312	False	False										CTSD	-
chr11	ENSG00000184545.6	1678684	0.012118770450533998	0.0373082468202298	False	False	1678713	A	T	0.12467091377490365	0.0589800578161365	0.035408862218655066	58.0	2.113780799665385	0.02288464735029512	2.2859223092570358	16.0	0.6878343691334172	False	False										DUSP8	-
chr11	ENSG00000184545.6	1690144	0.0053405987302531	0.0163712487445819	False	False	1690169	AAAT	ATTT	0.043845468222497685	0.056833304622310975	0.4410150457723659	32.0	0.7714749039119807	0.02288464735029512	2.2859223092570358	16.0	0.6878343691334172	False	False										DUSP8	-
chr11	ENSG00000184545.6	1487499	-0.0175360781077304	0.0283788972919431	False	False	1487514	AC	GT	0.0007090530175747622	0.05913122473460826	0.990441014000069	55.0	0.011991177601294777	0.02288464735029512	2.2859223092570358	16.0	0.6878343691334172	False	False										DUSP8	-
chr11	ENSG00000184545.6	1527488	-0.00672906151528059	0.023601010493018996	False	False	1527522	AAAAC	GTTTT	0.03882849537211568	0.05459463502008713	0.4774462383564052	6.0	0.7112144876109059	0.02288464735029512	2.2859223092570358	16.0	0.6878343691334172	False	False										DUSP8	-
chr11	ENSG00000184545.6	1529609	-0.0228919090209868	0.0292756685534994	False	False	1529622	G	C	-0.025474263980335785	0.05942453901388665	0.6684803606938197	58.0	0.42868256789308573	0.02288464735029512	2.2859223092570358	16.0	0.6878343691334172	False	False										DUSP8	-
chr11	ENSG00000184545.6	1548976	-0.0311931628991909	0.0305269542465282	False	False	1549009	A	T	-0.016937997591373946	0.059226390047230126	0.7750955794369931	56.0	0.28598733736543336	0.02288464735029512	2.2859223092570358	16.0	0.6878343691334172	False	False										DUSP8	-
chr11	ENSG00000184545.6	1564538	0.00134608713153349	0.0129463036312512	False	False	1564578	GT	AC	0.002789974533742439	0.055469803733954055	0.9599164706747068	16.0	0.05029717694917038	0.02288464735029512	2.2859223092570358	16.0	0.6878343691334172	False	False										DUSP8	-
chr11	ENSG00000184545.6	1573267	-0.0069145130551536	0.0232701594914447	False	False	1573286	ATCC	ATGG	0.049753651834727436	0.05916152656088607	0.4010642494535117	56.0	0.8409798517204162	0.02288464735029512	2.2859223092570358	16.0	0.6878343691334172	False	False										DUSP8	-
chr11	ENSG00000184545.6	1583922	-0.0114750805882567	0.0213890643104933	False	False	1583947	AC	GT	-0.0004389599524211602	0.054554467303060634	0.9935848501310559	5.0	0.008046269611297873	0.02288464735029512	2.2859223092570358	16.0	0.6878343691334172	False	False										DUSP8	-
chr11	ENSG00000184545.6	1604321	-0.00592824452004795	0.0215164388457588	False	False	1604362	ATTT	AAAT	-0.08368114476195718	0.0558805291753409	0.1352548721689126	23.0	1.4975009363169058	0.02288464735029512	2.2859223092570358	16.0	0.6878343691334172	False	False										DUSP8	-
chr11	ENSG00000184545.6	1604470	-0.0398585622132635	0.0330108013079789	True	False	1604496	T	A	-0.030675198598837664	0.054773874008021466	0.5758331949378299	8.0	0.5600333946498904	0.02288464735029512	2.2859223092570358	16.0	0.6878343691334172	False	False										DUSP8	-
chr11	ENSG00000184545.6	1614174	0.00606427823975394	0.0197400385538431	False	False	1614185	T	A	0.0618927074016833	0.05871075344551535	0.29267321761806603	52.0	1.0541971235153857	0.02288464735029512	2.2859223092570358	16.0	0.6878343691334172	False	False										DUSP8	-
chr11	ENSG00000184545.6	1633345	0.00021833941750863702	0.0156635835336806	False	False	1633368	AAAC	GTTT	-0.02794522138626937	0.0546144987748025	0.6092111417180331	6.0	0.5116813669113532	0.02288464735029512	2.2859223092570358	16.0	0.6878343691334172	False	False										DUSP8	-
chr11	ENSG00000184545.6	1634285	0.00701221214453422	0.0191905231016465	False	False	1634326	ATTTT	AAAAT	-0.010004241374562156	0.057351063266038324	0.8616368627173701	37.0	0.17443863818452315	0.02288464735029512	2.2859223092570358	16.0	0.6878343691334172	False	False										DUSP8	-
chr11	ENSG00000184545.6	1668637	-0.000249542643357864	0.0146966851544799	False	False	1668659	CTTT	AAAG	-0.0255800749230045	0.05413531595302743	0.6368572087511326	0.0	0.47252102389501205	0.02288464735029512	2.2859223092570358	16.0	0.6878343691334172	False	False										DUSP8	-
chr11	ENSG00000185940.9	1678684	-0.0289791004962153	0.109555996221673	False	False	1678713	A	T										False	False										KRTAP5-5	+
chr11	ENSG00000185940.9	1690144	-0.0246509764675445	0.0966129772243133	False	False	1690169	AAAT	ATTT										False	False										KRTAP5-5	+
chr11	ENSG00000185940.9	1695967	-0.0077321133460809205	0.0488025453049048	False	False	1695987	AC	GT										False	False										KRTAP5-5	+
chr11	ENSG00000185940.9	1702239	0.0086906638861318	0.0450108431101986	False	False	1702251	A	T										False	False										KRTAP5-5	+
chr11	ENSG00000185940.9	1744387	0.0042162936246238104	0.0377173236936673	False	False	1744421	AG	CT										False	False										KRTAP5-5	+
chr11	ENSG00000185940.9	1564538	-0.0415461681525545	0.0807714053318141	False	False	1564578	GT	AC										False	False										KRTAP5-5	+
chr11	ENSG00000185940.9	1573267	-0.008286420889817209	0.0776559480061323	False	False	1573286	ATCC	ATGG										False	False										KRTAP5-5	+
chr11	ENSG00000185940.9	1583922	-0.0192905895995517	0.0493488553487344	False	False	1583947	AC	GT										False	False										KRTAP5-5	+
chr11	ENSG00000185940.9	1604321	0.006830153757242221	0.0404178078999728	False	False	1604362	ATTT	AAAT										False	False										KRTAP5-5	+
chr11	ENSG00000185940.9	1604470	-0.0295118122155422	0.12150141405641399	False	False	1604496	T	A										False	False										KRTAP5-5	+
chr11	ENSG00000185940.9	1614174	-0.00535239062944892	0.0597631887634729	False	False	1614185	T	A										False	False										KRTAP5-5	+
chr11	ENSG00000185940.9	1633345	-0.0041922032519415	0.036363320679874	False	False	1633368	AAAC	GTTT										False	False										KRTAP5-5	+
chr11	ENSG00000185940.9	1634285	-0.0201796373411823	0.12403467639037101	False	False	1634326	ATTTT	AAAAT										False	False										KRTAP5-5	+
chr11	ENSG00000185940.9	1648527	-0.0602380514781405	0.0751357104507306	True	False	1648577	AG	CT										False	False										KRTAP5-5	+
chr11	ENSG00000185940.9	1668637	-0.0111986361644026	0.0421072958305638	False	False	1668659	CTTT	AAAG										False	False										KRTAP5-5	+
chr11	ENSG00000196224.7	1678684	0.0109995990655538	0.0489435016681138	False	False	1678713	A	T										False	False										KRTAP5-3	-
chr11	ENSG00000196224.7	1690144	0.0032486616285255	0.03641428469943	False	False	1690169	AAAT	ATTT										False	False										KRTAP5-3	-
chr11	ENSG00000196224.7	1695967	0.00053585497733018	0.0442485968882913	False	False	1695987	AC	GT										False	False										KRTAP5-3	-
chr11	ENSG00000196224.7	1702239	0.00527861571460558	0.0400834296040409	False	False	1702251	A	T										False	False										KRTAP5-3	-
chr11	ENSG00000196224.7	1529609	0.0674687239968833	0.07999799448243	False	False	1529622	G	C										False	False										KRTAP5-3	-
chr11	ENSG00000196224.7	1548976	0.0201489040628938	0.0525202466884184	False	False	1549009	A	T										False	False										KRTAP5-3	-
chr11	ENSG00000196224.7	1564538	0.0207955113055097	0.0572393808165386	False	False	1564578	GT	AC										False	False										KRTAP5-3	-
chr11	ENSG00000196224.7	1573267	0.0279180342269235	0.0611393610199843	False	False	1573286	ATCC	ATGG										False	False										KRTAP5-3	-
chr11	ENSG00000196224.7	1583922	0.0882635243345127	0.0892623245852453	True	False	1583947	AC	GT										False	False										KRTAP5-3	-
chr11	ENSG00000196224.7	1604321	0.0216799413162208	0.0576302028120074	False	False	1604362	ATTT	AAAT										False	False										KRTAP5-3	-
chr11	ENSG00000196224.7	1604470	0.0372496382660842	0.06260889469276	False	False	1604496	T	A										False	False										KRTAP5-3	-
chr11	ENSG00000196224.7	1614174	0.0228066207423954	0.0537925266818166	False	False	1614185	T	A										False	False										KRTAP5-3	-
chr11	ENSG00000196224.7	1633345	-0.0211984507901643	0.0619746124011622	False	False	1633368	AAAC	GTTT										False	False										KRTAP5-3	-
chr11	ENSG00000196224.7	1634285	-0.00295157948102775	0.0388032836469334	False	False	1634326	ATTTT	AAAAT										False	False										KRTAP5-3	-
chr11	ENSG00000196224.7	1648527	0.0127532738840716	0.0471724755861787	False	False	1648577	AG	CT										False	False										KRTAP5-3	-
chr11	ENSG00000196224.7	1668637	0.00899094708291337	0.0403752204213853	False	False	1668659	CTTT	AAAG										False	False										KRTAP5-3	-
chr11	ENSG00000205867.2	1678684	-0.0216084930137279	0.0278744666817099	False	False	1678713	A	T	0.016726469323961313	0.0594355138039936	0.7785923013663547	58.0	0.28142213726160176	0.013063148326212384	2.4978378762146156	16.0	0.47883114641760205	False	False										KRTAP5-2	-
chr11	ENSG00000205867.2	1690144	0.00219864130365684	0.017983240843453	False	False	1690169	AAAT	ATTT	0.0561658275003088	0.056798212054828434	0.32350233760181224	32.0	0.9888661186392773	0.013063148326212384	2.4978378762146156	16.0	0.47883114641760205	False	False										KRTAP5-2	-
chr11	ENSG00000205867.2	1695967	-0.0173231612307361	0.0544712072365338	False	False	1695987	AC	GT						0.013063148326212384	2.4978378762146156	16.0	0.47883114641760205	False	False										KRTAP5-2	-
chr11	ENSG00000205867.2	1702239	0.000675652710782376	0.0143542034182742	False	False	1702251	A	T	0.012991734343276884	0.058616090786594084	0.8247487459510731	50.0	0.221641091531955	0.013063148326212384	2.4978378762146156	16.0	0.47883114641760205	False	False										KRTAP5-2	-
chr11	ENSG00000205867.2	1527488	-0.0595662933550275	0.0376332192252268	False	False	1527522	AAAAC	GTTTT	-0.04210503069689856	0.05458738486352723	0.44105351082370137	6.0	0.7713326220364735	0.013063148326212384	2.4978378762146156	16.0	0.47883114641760205	False	False										KRTAP5-2	-
chr11	ENSG00000205867.2	1548976	-0.0547203818359179	0.0419567886028228	False	False	1549009	A	T	-0.06685254710209232	0.05910237139974627	0.2589507145408924	56.0	1.1311313830358305	0.013063148326212384	2.4978378762146156	16.0	0.47883114641760205	False	False										KRTAP5-2	-
chr11	ENSG00000205867.2	1564538	-0.00509185280911209	0.0174668558399704	False	False	1564578	GT	AC	-0.03639548514172235	0.055433268784986944	0.5119259527505093	16.0	0.6565639360524123	0.013063148326212384	2.4978378762146156	16.0	0.47883114641760205	False	False										KRTAP5-2	-
chr11	ENSG00000205867.2	1573267	-0.0616071543994998	0.0368032818920517	False	False	1573286	ATCC	ATGG	-0.052054126982622684	0.059154580960783576	0.3796181381851304	56.0	0.8799678086999192	0.013063148326212384	2.4978378762146156	16.0	0.47883114641760205	False	False										KRTAP5-2	-
chr11	ENSG00000205867.2	1583922	-0.0956995416202892	0.041977908213267	False	False	1583947	AC	GT	-0.0992167714407512	0.05428529223619655	0.06848255634530327	5.0	1.8276915782097434	0.013063148326212384	2.4978378762146156	16.0	0.47883114641760205	False	False										KRTAP5-2	-
chr11	ENSG00000205867.2	1604321	-0.00336492626722643	0.0161425086260714	False	False	1604362	ATTT	AAAT	-0.04447617276541744	0.05602172394380292	0.4278402029566022	23.0	0.7939093914716517	0.013063148326212384	2.4978378762146156	16.0	0.47883114641760205	False	False										KRTAP5-2	-
chr11	ENSG00000205867.2	1604470	-0.0900802951319117	0.0375407823426757	False	False	1604496	T	A	-0.11068971699573034	0.054462919213198936	0.042907707380680005	8.0	2.03238677975427	0.013063148326212384	2.4978378762146156	16.0	0.47883114641760205	False	False										KRTAP5-2	-
chr11	ENSG00000205867.2	1614174	-0.00185392075451821	0.0162935061073185	False	False	1614185	T	A	-0.02884124372801377	0.05879905910612398	0.6241486605729059	52.0	0.49050519117932495	0.013063148326212384	2.4978378762146156	16.0	0.47883114641760205	False	False										KRTAP5-2	-
chr11	ENSG00000205867.2	1633345	-0.000873645472452237	0.0140983776635832	False	False	1633368	AAAC	GTTT	-0.034652327250668746	0.05460302370437043	0.5261075698019448	6.0	0.6346228633469463	0.013063148326212384	2.4978378762146156	16.0	0.47883114641760205	False	False										KRTAP5-2	-
chr11	ENSG00000205867.2	1634285	0.0145957854650427	0.0234224644484804	False	False	1634326	ATTTT	AAAAT	0.0518881249753069	0.057276672208081914	0.3656952552464083	37.0	0.9059207348290274	0.013063148326212384	2.4978378762146156	16.0	0.47883114641760205	False	False										KRTAP5-2	-
chr11	ENSG00000205867.2	1648527	-0.00205106766177559	0.0211916637519329	False	False	1648577	AG	CT	0.05799295640090257	0.054625475429435535	0.2891631383794146	7.0	1.06164671236257	0.013063148326212384	2.4978378762146156	16.0	0.47883114641760205	False	False										KRTAP5-2	-
chr11	ENSG00000205867.2	1668637	-0.000250389097101371	0.0126678424390013	False	False	1668659	CTTT	AAAG	-0.0007525264166653688	0.05415302077406189	0.9889208432134596	0.0	0.013896296197493243	0.013063148326212384	2.4978378762146156	16.0	0.47883114641760205	False	False										KRTAP5-2	-
chr11	ENSG00000205869.2	1678684	0.00261464669883447	0.0153111524215406	False	False	1678713	A	T	0.04446453895874085	0.05938503769794051	0.4546298302161722	58.0	0.748749864989694	0.1270020954494286	1.529843066801332	16.0	1.0	False	False										KRTAP5-1	-
chr11	ENSG00000205869.2	1690144	-0.0035488823276890397	0.0191742220396468	False	False	1690169	AAAT	ATTT	-0.05089956157809067	0.056814272861210526	0.3710068053063026	32.0	0.8958939191641389	0.1270020954494286	1.529843066801332	16.0	1.0	False	False										KRTAP5-1	-
chr11	ENSG00000205869.2	1695967	0.000165305159813891	0.0400203519702098	False	False	1695987	AC	GT						0.1270020954494286	1.529843066801332	16.0	1.0	False	False										KRTAP5-1	-
chr11	ENSG00000205869.2	1702239	-0.00134186313693678	0.0166719462949987	False	False	1702251	A	T	-0.03438947607789724	0.058586364244406774	0.5576670750636936	50.0	0.5869877149985526	0.1270020954494286	1.529843066801332	16.0	1.0	False	False										KRTAP5-1	-
chr11	ENSG00000205869.2	1527488	0.00436143149044867	0.0193455772354941	False	False	1527522	AAAAC	GTTTT	0.06177666777605696	0.05453148189228504	0.2580821687005316	6.0	1.132862442617701	0.1270020954494286	1.529843066801332	16.0	1.0	False	False										KRTAP5-1	-
chr11	ENSG00000205869.2	1529609	-0.00126106558380045	0.0173115984376671	False	False	1529622	G	C	0.04072894144156811	0.05939450526420505	0.4934410545334775	58.0	0.6857358481292712	0.1270020954494286	1.529843066801332	16.0	1.0	False	False										KRTAP5-1	-
chr11	ENSG00000205869.2	1548976	-0.0018594328686709698	0.019487464025335	False	False	1549009	A	T	0.013774496789908386	0.05922926799143007	0.8162681980783288	56.0	0.23256233374184918	0.1270020954494286	1.529843066801332	16.0	1.0	False	False										KRTAP5-1	-
chr11	ENSG00000205869.2	1564538	0.0026360528976816	0.0183003183681368	False	False	1564578	GT	AC	0.006665173005824107	0.05546878749402991	0.904430029563015	16.0	0.12016078423458376	0.1270020954494286	1.529843066801332	16.0	1.0	False	False										KRTAP5-1	-
chr11	ENSG00000205869.2	1573267	0.0058931044068556895	0.0208258372035573	False	False	1573286	ATCC	ATGG	0.06641490167570042	0.05910410265201296	0.2620886464367507	56.0	1.1236935964789319	0.1270020954494286	1.529843066801332	16.0	1.0	False	False										KRTAP5-1	-
chr11	ENSG00000205869.2	1583922	-0.0075243144611722	0.0257028296548257	False	False	1583947	AC	GT	-0.01601150839557544	0.054547479089291716	0.7692956757280172	5.0	0.2935334256119396	0.1270020954494286	1.529843066801332	16.0	1.0	False	False										KRTAP5-1	-
chr11	ENSG00000205869.2	1604321	0.0137900643328184	0.0213202856881477	True	False	1604362	ATTT	AAAT	0.04159728490162673	0.056028678244394406	0.4583758262878519	23.0	0.7424284528037832	0.1270020954494286	1.529843066801332	16.0	1.0	False	False										KRTAP5-1	-
chr11	ENSG00000205869.2	1604470	-0.00306617273161915	0.0158696352953078	False	False	1604496	T	A	0.014818053775736204	0.05479364579462075	0.7869940725963256	8.0	0.2704337986794617	0.1270020954494286	1.529843066801332	16.0	1.0	False	False										KRTAP5-1	-
chr11	ENSG00000205869.2	1614174	-0.00099589022798906	0.0147457200750047	False	False	1614185	T	A	-0.022950935672706185	0.05880803485789051	0.6966253547292109	52.0	0.3902687061073724	0.1270020954494286	1.529843066801332	16.0	1.0	False	False										KRTAP5-1	-
chr11	ENSG00000205869.2	1633345	0.00714897649934655	0.0196290673315143	False	False	1633368	AAAC	GTTT	0.047243236264156815	0.05457483091166372	0.387296272430024	6.0	0.8656597826317772	0.1270020954494286	1.529843066801332	16.0	1.0	False	False										KRTAP5-1	-
chr11	ENSG00000205869.2	1634285	-0.0070966873324772	0.019645554169397	False	False	1634326	ATTTT	AAAAT	-0.0814823568821845	0.0571632192635162	0.1550579141337292	37.0	1.4254333106496282	0.1270020954494286	1.529843066801332	16.0	1.0	False	False										KRTAP5-1	-
chr11	ENSG00000205869.2	1648527	0.0081602338886241	0.0205551904290572	False	False	1648577	AG	CT	0.0834175348926399	0.05452685749464042	0.1270020954494286	7.0	1.529843066801332	0.1270020954494286	1.529843066801332	16.0	1.0	True	False	1614624.0	0.0781307489874489	0.24191993527870448	chr11:1614624						KRTAP5-1	-
chr11	ENSG00000205869.2	1668637	0.00228405880343605	0.0156022647436215	False	False	1668659	CTTT	AAAG	-0.023980742870055013	0.05413746281163827	0.6580753715191465	0.0	0.4429602279939082	0.1270020954494286	1.529843066801332	16.0	1.0	False	False										KRTAP5-1	-
chr11	ENSG00000241598.4	1678684	-0.0243982813074366	0.0580693895773147	False	False	1678713	A	T										False	False										KRTAP5-4	-
chr11	ENSG00000241598.4	1690144	0.0119733267435128	0.0433391316292835	False	False	1690169	AAAT	ATTT										False	False										KRTAP5-4	-
chr11	ENSG00000241598.4	1695967	-0.0559407581654434	0.0897632947816504	False	False	1695987	AC	GT										False	False										KRTAP5-4	-
chr11	ENSG00000241598.4	1702239	0.0127307640534616	0.0475095236975619	False	False	1702251	A	T										False	False										KRTAP5-4	-
chr11	ENSG00000241598.4	1548976	-0.00250500257486061	0.0368021572798666	False	False	1549009	A	T										False	False										KRTAP5-4	-
chr11	ENSG00000241598.4	1564538	-0.0282383329493129	0.0591363525285645	False	False	1564578	GT	AC										False	False										KRTAP5-4	-
chr11	ENSG00000241598.4	1573267	-0.00691867574293025	0.0422069374172259	False	False	1573286	ATCC	ATGG										False	False										KRTAP5-4	-
chr11	ENSG00000241598.4	1583922	-0.0233543140891206	0.0574343993489457	False	False	1583947	AC	GT										False	False										KRTAP5-4	-
chr11	ENSG00000241598.4	1604321	-0.009168535155333571	0.0406851884773266	False	False	1604362	ATTT	AAAT										False	False										KRTAP5-4	-
chr11	ENSG00000241598.4	1604470	-0.0226815996730291	0.0519802937873115	False	False	1604496	T	A										False	False										KRTAP5-4	-
chr11	ENSG00000241598.4	1614174	-0.00132389814236215	0.0402733618169195	False	False	1614185	T	A										False	False										KRTAP5-4	-
chr11	ENSG00000241598.4	1633345	-0.007373528635520129	0.0388626637218194	False	False	1633368	AAAC	GTTT										False	False										KRTAP5-4	-
chr11	ENSG00000241598.4	1634285	-0.000145185522250316	0.0378353782488234	False	False	1634326	ATTTT	AAAAT										False	False										KRTAP5-4	-
chr11	ENSG00000241598.4	1648527	-0.0517213556231742	0.0714665159570287	True	False	1648577	AG	CT										False	False										KRTAP5-4	-
chr11	ENSG00000241598.4	1668637	-0.0109552446482765	0.0496548171692444	False	False	1668659	CTTT	AAAG										False	False										KRTAP5-4	-
chr11	ENSG00000244242.1	1678684	-0.00457401167941392	0.0200684457400714	False	False	1678713	A	T	-0.06971046911850297	0.05929921881081925	0.24075420851371426	58.0	1.1755714580473389	0.033642435773725776	2.1329764779313325	16.0	0.8854586470480214	False	False										IFITM10	-
chr11	ENSG00000244242.1	1690144	0.0259929747465985	0.0383662758907706	False	False	1690169	AAAT	ATTT	0.10256057223569467	0.0565880283124751	0.07089368721640972	32.0	1.812407593870605	0.033642435773725776	2.1329764779313325	16.0	0.8854586470480214	False	False										IFITM10	-
chr11	ENSG00000244242.1	1695967	0.00104440224284114	0.0382274488909446	False	False	1695987	AC	GT						0.033642435773725776	2.1329764779313325	16.0	0.8854586470480214	False	False										IFITM10	-
chr11	ENSG00000244242.1	1702239	-0.0105551838354561	0.0221628890802226	False	False	1702251	A	T	-0.009647304103965968	0.058618310168601924	0.8693901418575605	50.0	0.16457833868321595	0.033642435773725776	2.1329764779313325	16.0	0.8854586470480214	False	False										IFITM10	-
chr11	ENSG00000244242.1	1744387	0.0008249025333267401	0.0195894870787604	False	False	1744421	AG	CT	-0.04070893288000416	0.055086083028435824	0.460430394770086	12.0	0.7390057641054262	0.033642435773725776	2.1329764779313325	16.0	0.8854586470480214	False	False										IFITM10	-
chr11	ENSG00000244242.1	1753201	0.040167496398479	0.0350000094496136	False	False	1753267	AC	GT	0.05823404169071737	0.05512205958056681	0.2915373281534677	13.0	1.0564562016337953	0.033642435773725776	2.1329764779313325	16.0	0.8854586470480214	False	False										IFITM10	-
chr11	ENSG00000244242.1	1790947	0.00506767329779967	0.0225523379879632	False	False	1790985	AAAT	ATTT	-0.05090317430979273	0.055655575324819004	0.361080508559078	19.0	0.9146105131913533	0.033642435773725776	2.1329764779313325	16.0	0.8854586470480214	False	False										IFITM10	-
chr11	ENSG00000244242.1	1793685	0.0243650764941549	0.039683759534888	False	False	1793728	GT	AC	-0.0007093238118237357	0.05698027389527836	0.9900757818107906	33.0	0.012448585507457756	0.033642435773725776	2.1329764779313325	16.0	0.8854586470480214	False	False										IFITM10	-
chr11	ENSG00000244242.1	1810264	0.0141769995791307	0.0312439785175183	False	False	1810280	A	T	0.0735800783086975	0.05481597811243753	0.1804151712936548	10.0	1.3423107794915452	0.033642435773725776	2.1329764779313325	16.0	0.8854586470480214	False	False										IFITM10	-
chr11	ENSG00000244242.1	1812588	-0.0458722088231283	0.0391393373733482	False	False	1812604	T	A	-0.08705925867507806	0.05525940742684445	0.1161220542714838	16.0	1.5754649340084232	0.033642435773725776	2.1329764779313325	16.0	0.8854586470480214	False	False										IFITM10	-
chr11	ENSG00000244242.1	1814310	0.0257235751803093	0.0399847394424463	False	False	1814320	A	T	0.08711972372083132	0.05694884052423646	0.1271019767528742	35.0	1.5297892445019077	0.033642435773725776	2.1329764779313325	16.0	0.8854586470480214	False	False										IFITM10	-
chr11	ENSG00000244242.1	1830701	-0.0137835233604469	0.0282963353397885	False	False	1830725	AAAT	ATTT	-0.06450442969695676	0.05485050208247226	0.24043825248874945	10.0	1.176004361819132	0.033642435773725776	2.1329764779313325	16.0	0.8854586470480214	False	False										IFITM10	-
chr11	ENSG00000244242.1	1833145	-0.00158429179124948	0.0229598505243645	False	False	1833191	T	A	-0.03313349923428261	0.057134807083644434	0.5623967036153839	35.0	0.5799179331397007	0.033642435773725776	2.1329764779313325	16.0	0.8854586470480214	False	False										IFITM10	-
chr11	ENSG00000244242.1	1833920	0.0137217927407623	0.0228566838206723	False	False	1833930	T	A	0.013192557810692805	0.056072335257147686	0.8141448093676461	23.0	0.23527748131394466	0.033642435773725776	2.1329764779313325	16.0	0.8854586470480214	False	False										IFITM10	-
chr11	ENSG00000244242.1	1855046	0.00781581504978225	0.034782844384768995	False	False	1855093	GT	AC	0.017635789016373787	0.05851147232509106	0.7633184043845882	49.0	0.3014073704792275	0.033642435773725776	2.1329764779313325	16.0	0.8854586470480214	False	False										IFITM10	-
chr11	ENSG00000244242.1	1668637	-0.000412425050502995	0.0167130861215213	False	False	1668659	CTTT	AAAG	0.023531830323983417	0.0541380404894736	0.6640816241949647	0.0	0.43466350298657114	0.033642435773725776	2.1329764779313325	16.0	0.8854586470480214	False	False										IFITM10	-
chr11	ENSG00000149043.12	1753201	0.00384478396734381	0.0169843766360172	False	False	1753267	AC	GT	0.055926905834153516	0.05512934295717389	0.31110764402360835	13.0	1.0144671210320646	0.12309480728460315	1.54617936072776	12.0	1.0	False	False										SYT8	+
chr11	ENSG00000149043.12	1753314	-0.00231150161297462	0.0135286100288838	False	False	1753331	ATTT	AAAT	-0.016821729842172478	0.05422494079418351	0.7565827660824647	1.0	0.3102212671106665	0.12309480728460315	1.54617936072776	12.0	1.0	False	False										SYT8	+
chr11	ENSG00000149043.12	1790947	0.000138560876141719	0.0142337278490698	False	False	1790985	AAAT	ATTT	-0.013791589508501076	0.05572252106841508	0.8046753467736615	19.0	0.24750476547118205	0.12309480728460315	1.54617936072776	12.0	1.0	False	False										SYT8	+
chr11	ENSG00000149043.12	1793685	0.00464150771174991	0.0285305928264986	False	False	1793728	GT	AC	0.06227049417620933	0.0568697071336265	0.2743862855643724	33.0	1.0949677308851375	0.12309480728460315	1.54617936072776	12.0	1.0	False	False										SYT8	+
chr11	ENSG00000149043.12	1810264	-0.0136608926201584	0.0387502997591041	True	False	1810280	A	T	-0.040952939634506136	0.05491885958551124	0.4563784702031931	10.0	0.7456990174885276	0.12309480728460315	1.54617936072776	12.0	1.0	False	False										SYT8	+
chr11	ENSG00000149043.12	1812588	-0.00792856610437441	0.0225569942575306	False	False	1812604	T	A	-0.02959935888628209	0.055445715044357295	0.5938144436332286	16.0	0.5338439383927543	0.12309480728460315	1.54617936072776	12.0	1.0	False	False										SYT8	+
chr11	ENSG00000149043.12	1814310	0.00616593165365882	0.0434333145940644	False	False	1814320	A	T	-0.002440318789524646	0.057166024830450635	0.9659778699564054	35.0	0.04268827151725899	0.12309480728460315	1.54617936072776	12.0	1.0	False	False										SYT8	+
chr11	ENSG00000149043.12	1830701	-0.00149443907932689	0.0214122070278619	False	False	1830725	AAAT	ATTT	-0.023953986904904127	0.05494919945897615	0.6631719152907273	10.0	0.4359296794266792	0.12309480728460315	1.54617936072776	12.0	1.0	False	False										SYT8	+
chr11	ENSG00000149043.12	1833145	-0.00683438017629191	0.0273983031478686	False	False	1833191	T	A	-0.08804592411155296	0.05694418535642026	0.12309480728460315	35.0	1.54617936072776	0.12309480728460315	1.54617936072776	12.0	1.0	True	False	1854356.0	0.575367676603555	0.7088244821190123	chr11:1854356						SYT8	+
chr11	ENSG00000149043.12	1833920	-0.00825808754580301	0.0236856938296054	False	False	1833930	T	A	-0.02050819658050831	0.05606542151956684	0.7147646433769588	23.0	0.3657904645085197	0.12309480728460315	1.54617936072776	12.0	1.0	False	False										SYT8	+
chr11	ENSG00000149043.12	1855046	-0.004563007741891979	0.023359841427328998	False	False	1855093	GT	AC	0.03824058667053666	0.058477769383696435	0.5136691509738305	49.0	0.6539337439433541	0.12309480728460315	1.54617936072776	12.0	1.0	False	False										SYT8	+
chr11	ENSG00000149043.12	1935710	-0.0009549187404759151	0.0138702148818885	False	False	1935733	GT	AC	0.01709360584664011	0.05529204666109735	0.7574033532385767	14.0	0.30915125915689634	0.12309480728460315	1.54617936072776	12.0	1.0	False	False										SYT8	+
chr11	ENSG00000130592.9	1790947	-0.0025857493244678398	0.0173927274788204	False	False	1790985	AAAT	ATTT	0.00974106401471985	0.055725177234917087	0.8613423760366965	19.0	0.17480543800973597	0.1676782403566651	1.382859345561738	13.0	1.0	False	False										LSP1	+
chr11	ENSG00000130592.9	1793685	-0.00481007101562939	0.0193485036466067	False	False	1793728	GT	AC	-0.0010775438296034866	0.05698025514988296	0.9849244857244286	33.0	0.01891082843994074	0.1676782403566651	1.382859345561738	13.0	1.0	False	False										LSP1	+
chr11	ENSG00000130592.9	1810264	0.00033920152630611	0.0157600156894268	False	False	1810280	A	T	-0.007491517190204148	0.05496342857643356	0.8916669562284114	10.0	0.1363000341178908	0.1676782403566651	1.382859345561738	13.0	1.0	False	False										LSP1	+
chr11	ENSG00000130592.9	1812588	-0.00041289586563266297	0.0168978289123175	False	False	1812604	T	A	-0.02130223038762364	0.05545743246242706	0.7011417497171472	16.0	0.384118583240508	0.1676782403566651	1.382859345561738	13.0	1.0	False	False										LSP1	+
chr11	ENSG00000130592.9	1814310	0.0026050983441553103	0.019639974335869	False	False	1814320	A	T	0.02285344510395589	0.05715126471896076	0.6895265000456872	35.0	0.39987645446407644	0.1676782403566651	1.382859345561738	13.0	1.0	False	False										LSP1	+
chr11	ENSG00000130592.9	1830701	5.02192983681752e-05	0.0217718015504226	False	False	1830725	AAAT	ATTT	-0.03862586553967853	0.05492395298789625	0.4823875646471301	10.0	0.7032608441018553	0.1676782403566651	1.382859345561738	13.0	1.0	False	False										LSP1	+
chr11	ENSG00000130592.9	1833145	0.00595910098873907	0.019703827302111	False	False	1833191	T	A	-0.012697137359522888	0.057161586772035734	0.8243631199433812	35.0	0.22212709752372564	0.1676782403566651	1.382859345561738	13.0	1.0	False	False										LSP1	+
chr11	ENSG00000130592.9	1833920	0.030429844825245	0.0306673694579178	True	False	1833930	T	A	0.07731478277091261	0.05590936129480775	0.1676782403566651	23.0	1.382859345561738	0.1676782403566651	1.382859345561738	13.0	1.0	True	False	1893104.0	0.2303255402471899	0.4021053039999648	chr11:1893104						LSP1	+
chr11	ENSG00000130592.9	1855046	-0.00051545868710724	0.0111604236844671	False	False	1855093	GT	AC	0.02641461340772694	0.05850015420300834	0.6519423076583627	49.0	0.45153066291180105	0.1676782403566651	1.382859345561738	13.0	1.0	False	False										LSP1	+
chr11	ENSG00000130592.9	1935710	-0.0010465609067713	0.0138294319563313	False	False	1935733	GT	AC	0.018455735381564916	0.055290707555541684	0.7387485666878661	14.0	0.3337945234834516	0.1676782403566651	1.382859345561738	13.0	1.0	False	False										LSP1	+
chr11	ENSG00000130592.9	1961591	-0.0028851272624277	0.0170496542024306	False	False	1961618	AC	GT	-0.026867624137350832	0.060390400539113036	0.6567440448917063	67.0	0.444898922635055	0.1676782403566651	1.382859345561738	13.0	1.0	False	False										LSP1	+
chr11	ENSG00000130592.9	1961691	-0.0194452217816308	0.0284736272929955	False	False	1961733	AC	GT	0.02220718825261012	0.05860658164105108	0.7050238158542546	50.0	0.3789196986205907	0.1676782403566651	1.382859345561738	13.0	1.0	False	False										LSP1	+
chr11	ENSG00000130592.9	1963678	-0.008897574891541079	0.023016783054561	False	False	1963718	AC	GT	-0.05034239477505044	0.062058188017012475	0.4179883305775908	82.0	0.8112127727810825	0.1676782403566651	1.382859345561738	13.0	1.0	False	False										LSP1	+
chr11	ENSG00000130598.11	1790947	-0.00684446857583635	0.0173356076502312	False	False	1790985	AAAT	ATTT	-0.04031912001746818	0.05568250638459296	0.4695365143700866	19.0	0.7240895325183181	0.3150028740067924	1.0063354651101701	12.0	1.0	False	False										TNNI2	+
chr11	ENSG00000130598.11	1793685	-0.00075027971057459	0.0157629227608028	False	False	1793728	GT	AC	-0.016239673710753168	0.056972774114066926	0.7758029964730285	33.0	0.28504270615714133	0.3150028740067924	1.0063354651101701	12.0	1.0	False	False										TNNI2	+
chr11	ENSG00000130598.11	1810264	-0.00170341880604286	0.0151450515635413	False	False	1810280	A	T	-0.018733525869130168	0.05495532530594206	0.7334053319119187	10.0	0.34088645212886404	0.3150028740067924	1.0063354651101701	12.0	1.0	False	False										TNNI2	+
chr11	ENSG00000130598.11	1812588	0.0400182506224813	0.0367996864194607	True	False	1812604	T	A	0.05573467995653584	0.05538379783766658	0.3150028740067924	16.0	1.0063354651101701	0.3150028740067924	1.0063354651101701	12.0	1.0	True	False	1779768.0	0.5160533587450156	0.6616283517864768	chr11:1779768						TNNI2	+
chr11	ENSG00000130598.11	1814310	-0.00024808404505195	0.0169979882372682	False	False	1814320	A	T	-0.01783183751417062	0.057157105630776986	0.755268674359703	35.0	0.3119793648992757	0.3150028740067924	1.0063354651101701	12.0	1.0	False	False										TNNI2	+
chr11	ENSG00000130598.11	1830701	0.000664864567373736	0.0174883677632899	False	False	1830725	AAAT	ATTT	-0.05235588615533464	0.05488958598956087	0.34086065184791703	10.0	0.9538400629454903	0.3150028740067924	1.0063354651101701	12.0	1.0	False	False										TNNI2	+
chr11	ENSG00000130598.11	1833145	-0.000714021958327255	0.0170121689411289	False	False	1833191	T	A	0.021227059484486308	0.05715331439407158	0.7105924997683546	35.0	0.37140557305436267	0.3150028740067924	1.0063354651101701	12.0	1.0	False	False										TNNI2	+
chr11	ENSG00000130598.11	1833920	-0.00101541443451615	0.0172264430878491	False	False	1833930	T	A	0.041847483293197284	0.05602809235126685	0.4556747039490296	23.0	0.7469018047381559	0.3150028740067924	1.0063354651101701	12.0	1.0	False	False										TNNI2	+
chr11	ENSG00000130598.11	1855046	-0.000522644685665175	0.0149354390170175	False	False	1855093	GT	AC	-0.024956449283780383	0.05850234674016645	0.6699931426568304	49.0	0.42658885795851026	0.3150028740067924	1.0063354651101701	12.0	1.0	False	False										TNNI2	+
chr11	ENSG00000130598.11	1935710	0.000392358205041527	0.0166450084741511	False	False	1935733	GT	AC	-0.002068033951096602	0.05530000810800018	0.9701915787769824	14.0	0.037396630160663975	0.3150028740067924	1.0063354651101701	12.0	1.0	False	False										TNNI2	+
chr11	ENSG00000130598.11	1961591	-0.000901366956118515	0.0153786453901488	False	False	1961618	AC	GT	-0.0029538627430778785	0.060411945774963526	0.9610383228261908	67.0	0.04889534189282884	0.3150028740067924	1.0063354651101701	12.0	1.0	False	False										TNNI2	+
chr11	ENSG00000130598.11	1961691	0.0007072171837152599	0.0182888314960111	False	False	1961733	AC	GT	0.05849960807931586	0.05852064563157147	0.3183150121606325	50.0	0.9996405105919702	0.3150028740067924	1.0063354651101701	12.0	1.0	False	False										TNNI2	+
chr11	ENSG00000184682.5	1812588	0.00308901851181399	0.0187033578630571	False	False	1812604	T	A	0.028639260432886025	0.05544726650019983	0.6058470969860343	16.0	0.5165134774097982	0.04227778744484837	2.0397536482971392	10.0	0.7542892579040734	False	False										C11orf89	-
chr11	ENSG00000184682.5	1814310	0.0038681310512501	0.022364158389453	False	False	1814320	A	T	-0.04307526865922405	0.05711313509253212	0.4513034295141018	35.0	0.7542094929552623	0.04227778744484837	2.0397536482971392	10.0	0.7542892579040734	False	False										C11orf89	-
chr11	ENSG00000184682.5	1830701	-0.00878820424452155	0.0230380431164424	False	False	1830725	AAAT	ATTT	-0.06572057941912614	0.05484614033907111	0.2316685108250035	10.0	1.1982717291103222	0.04227778744484837	2.0397536482971392	10.0	0.7542892579040734	False	False										C11orf89	-
chr11	ENSG00000184682.5	1833145	-0.00540051879928117	0.0221968310132797	False	False	1833191	T	A	-0.07139282468674843	0.05702032273251718	0.2115044163328548	35.0	1.2520592880831767	0.04227778744484837	2.0397536482971392	10.0	0.7542892579040734	False	False										C11orf89	-
chr11	ENSG00000184682.5	1833920	0.007261564625060209	0.0193066687510987	False	False	1833930	T	A	0.0528203696511492	0.055998933293690316	0.3462747945875401	23.0	0.9432388537497507	0.04227778744484837	2.0397536482971392	10.0	0.7542892579040734	False	False										C11orf89	-
chr11	ENSG00000184682.5	1855046	-0.00268777324006335	0.0168652867207468	False	False	1855093	GT	AC	0.00047553192187258387	0.058520566981418436	0.9935220947759652	49.0	0.008125893961751528	0.04227778744484837	2.0397536482971392	10.0	0.7542892579040734	False	False										C11orf89	-
chr11	ENSG00000184682.5	1935710	-0.0015649537612921198	0.0155345161169268	False	False	1935733	GT	AC	-0.01680957436647248	0.05529231295759537	0.7613114515441545	14.0	0.3040128630423552	0.04227778744484837	2.0397536482971392	10.0	0.7542892579040734	False	False										C11orf89	-
chr11	ENSG00000184682.5	1961591	0.00827592631009414	0.0201537672990823	True	False	1961618	AC	GT	0.06734412926346607	0.06027506197273121	0.2648532901882473	67.0	1.1172801330993727	0.04227778744484837	2.0397536482971392	10.0	0.7542892579040734	False	False										C11orf89	-
chr11	ENSG00000184682.5	1963678	0.0060019850403969606	0.0203856940866243	False	False	1963718	AC	GT	0.03253618522243941	0.06210407868559645	0.6007976929012585	82.0	0.5238977199413055	0.04227778744484837	2.0397536482971392	10.0	0.7542892579040734	False	False										C11orf89	-
chr11	ENSG00000130595.12	1855046	-0.000171477367814828	0.0157937749846594	False	False	1855093	GT	AC	-0.032186522667571695	0.05849025289827948	0.5825421044394417	49.0	0.5502886561893884	0.5623015304087139	0.5800918979697978	7.0	1.0	False	False										TNNT3	+
chr11	ENSG00000130595.12	1935710	-0.008622404487248459	0.0389292867224484	False	False	1935733	GT	AC	0.02011097815903629	0.05528894212200945	0.7162848204580631	14.0	0.36374322580917134	0.5623015304087139	0.5800918979697978	7.0	1.0	False	False										TNNT3	+
chr11	ENSG00000130595.12	1961591	-0.00361157513773601	0.0352675499983514	False	False	1961618	AC	GT	-0.005029320637158385	0.06041144529297905	0.9337126513375368	67.0	0.08325112257731214	0.5623015304087139	0.5800918979697978	7.0	1.0	False	False										TNNT3	+
chr11	ENSG00000130595.12	1961691	-0.00111409272705628	0.0247473711170351	False	False	1961733	AC	GT	0.03398594463895166	0.05858717344251053	0.5623015304087139	50.0	0.5800918979697978	0.5623015304087139	0.5800918979697978	7.0	1.0	True	False	1893506.0	0.7900090986737552	0.868448914482958	chr11:1893506						TNNT3	+
chr11	ENSG00000130595.12	1963678	0.0409219286503922	0.0560159922572184	True	False	1963718	AC	GT	0.017867057539193203	0.06212705776071675	0.7738913513515708	82.0	0.28758898591348764	0.5623015304087139	0.5800918979697978	7.0	1.0	False	False										TNNT3	+
chr11	ENSG00000130595.12	2025023	0.00185696822437482	0.0427369547502091	False	False	2025035	A	T	-0.013991894118555158	0.05706742759955575	0.8064794857727391	34.0	0.24518179120910788	0.5623015304087139	0.5800918979697978	7.0	1.0	False	False										TNNT3	+
chr11	ENSG00000130595.12	2025977	-6.94175412470483e-05	0.0423126479800344	False	False	2026004	T	A	-0.005582155310126154	0.05463498522534277	0.9186814320761936	6.0	0.10217180963996743	0.5623015304087139	0.5800918979697978	7.0	1.0	False	False										TNNT3	+
chr11	ENSG00000118113.7	102485535	0.0035291867604591797	0.0163058579602414	False	False	102485545	A	T	-0.0016864682013916206	0.05670471707313308	0.9762925036384656	30.0	0.029741232977435594	0.02645870906522546	2.230350887232672	14.0	0.6921314517374286	False	False										MMP8	-
chr11	ENSG00000118113.7	102489864	0.00181800222228177	0.0147509537201669	False	False	102489874	T	A	-0.020575555503803186	0.05891309060681015	0.7271548316999449	53.0	0.34925269226029576	0.02645870906522546	2.230350887232672	14.0	0.6921314517374286	False	False										MMP8	-
chr11	ENSG00000118113.7	102512746	0.000294191850534977	0.0186124648288651	False	False	102512764	AAAT	ATTT	-0.02334420062026462	0.055540415945391004	0.6745375074879086	17.0	0.4203101511378189	0.02645870906522546	2.230350887232672	14.0	0.6921314517374286	False	False										MMP8	-
chr11	ENSG00000118113.7	102515686	-0.0006828855483925099	0.0162812471674649	False	False	102515709	AATTAT	AATTAT	-0.02861082310946667	0.056500202742179165	0.6129432964415495	28.0	0.5063844326368726	0.02645870906522546	2.230350887232672	14.0	0.6921314517374286	False	False										MMP8	-
chr11	ENSG00000118113.7	102516322	-0.00275291667715331	0.0143941574803615	False	False	102516340	AC	GT	-0.026530369508151727	0.05752327888966136	0.6449792142633142	39.0	0.4612110091818848	0.02645870906522546	2.230350887232672	14.0	0.6921314517374286	False	False										MMP8	-
chr11	ENSG00000118113.7	102538517	-0.0604515243751525	0.0375135098941395	True	False	102538532	AT	AT	-0.11440468464590532	0.060235797939622686	0.058585482560614285	69.0	1.8992806364178787	0.02645870906522546	2.230350887232672	14.0	0.6921314517374286	False	False										MMP8	-
chr11	ENSG00000118113.7	102548266	0.0155393220292818	0.0227283271609405	False	False	102548281	T	A	0.04896601126969121	0.05947770098089545	0.4110519976787929	59.0	0.8232667110892425	0.02645870906522546	2.230350887232672	14.0	0.6921314517374286	False	False										MMP8	-
chr11	ENSG00000118113.7	102559265	0.00407132633892457	0.0180898396745883	False	False	102559282	A	T	0.03494160129149604	0.06015617008179711	0.5618167710729438	65.0	0.5808481697552277	0.02645870906522546	2.230350887232672	14.0	0.6921314517374286	False	False										MMP8	-
chr11	ENSG00000118113.7	102569206	0.000746410946236347	0.0172985291600652	False	False	102569216	A	T	-0.010896146496911216	0.05563818526350826	0.8448590492381667	18.0	0.19583935826278173	0.02645870906522546	2.230350887232672	14.0	0.6921314517374286	False	False										MMP8	-
chr11	ENSG00000118113.7	102592050	0.007713090231441479	0.0188069215634795	False	False	102592070	GT	AC	0.0027906101662776503	0.05479944905837828	0.9594165692235148	8.0	0.05092405515436463	0.02645870906522546	2.230350887232672	14.0	0.6921314517374286	False	False										MMP8	-
chr11	ENSG00000118113.7	102605915	0.0140489425905512	0.0238134080312944	False	False	102605925	T	A	0.035063211576113126	0.05731866633572767	0.5411774938240442	37.0	0.6117241348697893	0.02645870906522546	2.230350887232672	14.0	0.6921314517374286	False	False										MMP8	-
chr11	ENSG00000118113.7	102626939	0.0238996190517394	0.0253052724018874	False	False	102627008	CCTCT	AGAGG	0.021946826927337033	0.05724604179280592	0.7017071917199365	36.0	0.38337719499927203	0.02645870906522546	2.230350887232672	14.0	0.6921314517374286	False	False										MMP8	-
chr11	ENSG00000118113.7	102642544	-0.0008874901865270699	0.0184621061093973	False	False	102642574	AC	GT	-0.04913229329385306	0.05654547800266858	0.38557043162176174	29.0	0.8688987170916539	0.02645870906522546	2.230350887232672	14.0	0.6921314517374286	False	False										MMP8	-
chr11	ENSG00000137674.3	102485535	-0.045035743950724	0.0747339958253524	True	False	102485545	A	T										False	False										MMP20	-
chr11	ENSG00000137674.3	102489864	-0.0160589355490578	0.0732904582532952	False	False	102489874	T	A										False	False										MMP20	-
chr11	ENSG00000137674.3	102512746	0.00479470728631369	0.0456686003411536	False	False	102512764	AAAT	ATTT										False	False										MMP20	-
chr11	ENSG00000137674.3	102515686	0.020159580395341	0.0619407138024576	False	False	102515709	AATTAT	AATTAT										False	False										MMP20	-
chr11	ENSG00000137674.3	102516322	0.009133966246373141	0.0468210418172028	False	False	102516340	AC	GT										False	False										MMP20	-
chr11	ENSG00000137674.3	102538517	0.0104742322553903	0.0473031203587455	False	False	102538532	AT	AT										False	False										MMP20	-
chr11	ENSG00000137674.3	102548266	0.0263108059161477	0.0620502131663389	False	False	102548281	T	A										False	False										MMP20	-
chr11	ENSG00000137674.3	102559265	-0.00644523782750984	0.0431587074378875	False	False	102559282	A	T										False	False										MMP20	-
chr11	ENSG00000137674.3	102569206	-0.0102009434034163	0.046522835583897	False	False	102569216	A	T										False	False										MMP20	-
chr11	ENSG00000137674.3	102574260	0.0031375731848725698	0.0415712856561755	False	False	102574271	T	A										False	False										MMP20	-
chr11	ENSG00000137674.3	102592050	-0.0025979972188614198	0.0392901716225315	False	False	102592070	GT	AC										False	False										MMP20	-
chr11	ENSG00000137674.3	102350008	0.00468496440333525	0.0449949867788191	False	False	102350019	A	T										False	False										MMP20	-
chr11	ENSG00000137674.3	102364940	0.00559310363461898	0.0444894158533227	False	False	102364963	ATTTT	AAAAT										False	False										MMP20	-
chr11	ENSG00000137674.3	102367427	-0.00242211759253186	0.0400434690130688	False	False	102367461	AAAC	GTTT										False	False										MMP20	-
chr11	ENSG00000137674.3	102378685	-0.00469554038900146	0.0408815307905619	False	False	102378696	AT	AT										False	False										MMP20	-
chr11	ENSG00000137674.3	102386283	-0.0155835446539703	0.051712812659388	False	False	102386311	GTTTT	AAAAC										False	False										MMP20	-
chr11	ENSG00000137674.3	102419440	0.00145582296217578	0.0442542083337533	False	False	102419480	AC	GT										False	False										MMP20	-
chr11	ENSG00000137674.3	102419928	0.000208252820418489	0.0403967886784255	False	False	102419977	AT	AT										False	False										MMP20	-
chr11	ENSG00000137674.3	102436434	0.00953202155726285	0.0451642331891183	False	False	102436448	T	A										False	False										MMP20	-
chr11	ENSG00000137674.3	102451881	0.00445196650582196	0.0408265862668737	False	False	102451931	AC	GT										False	False										MMP20	-
chr11	ENSG00000137674.3	102474752	-0.0320092979449783	0.0807734168040547	False	False	102474773	T	A										False	False										MMP20	-
chr11	ENSG00000137675.4	102485535	0.00546643749637807	0.0192796702361898	False	False	102485545	A	T	0.0028920778239850107	0.05670456056917824	0.9593562211854344	30.0	0.051002561257074606	0.014917379632480625	2.4474957004465385	15.0	0.5018249279086318	False	False										MMP27	-
chr11	ENSG00000137675.4	102489864	0.0230875541396455	0.0314318718943151	False	False	102489874	T	A	0.07380041058031386	0.05876487694022028	0.21018489158080608	53.0	1.2558591870342684	0.014917379632480625	2.4474957004465385	15.0	0.5018249279086318	False	False										MMP27	-
chr11	ENSG00000137675.4	102512746	0.0428175243711512	0.0483209255206733	False	False	102512764	AAAT	ATTT	0.07075515173591845	0.05541631741752461	0.202589742055595	17.0	1.276792739633456	0.014917379632480625	2.4474957004465385	15.0	0.5018249279086318	False	False										MMP27	-
chr11	ENSG00000137675.4	102515686	-0.0335938731405033	0.0321446199036386	False	False	102515709	AATTAT	AATTAT	-0.04655148056081832	0.05646206449768348	0.4102983649169128	28.0	0.8244735819521483	0.014917379632480625	2.4474957004465385	15.0	0.5018249279086318	False	False										MMP27	-
chr11	ENSG00000137675.4	102516322	0.0362476010892396	0.0446790267299319	False	False	102516340	AC	GT	0.04698391846081166	0.057479985327634986	0.4143464619495357	39.0	0.817396145684521	0.014917379632480625	2.4474957004465385	15.0	0.5018249279086318	False	False										MMP27	-
chr11	ENSG00000137675.4	102538517	0.0799278692188549	0.0524698940720886	False	False	102538532	AT	AT	0.07006549713767793	0.060484891955093226	0.247718258921338	69.0	1.1583966652316713	0.014917379632480625	2.4474957004465385	15.0	0.5018249279086318	False	False										MMP27	-
chr11	ENSG00000137675.4	102548266	0.00294455604641868	0.020030161968318	False	False	102548281	T	A	0.013914611249515171	0.05954336829386909	0.8153962263004281	59.0	0.2336886818501985	0.014917379632480625	2.4474957004465385	15.0	0.5018249279086318	False	False										MMP27	-
chr11	ENSG00000137675.4	102559265	0.0123707613122922	0.024149284149061	False	False	102559282	A	T	0.04262232757885103	0.06013822656325221	0.4790844327722515	65.0	0.7087393495719682	0.014917379632480625	2.4474957004465385	15.0	0.5018249279086318	False	False										MMP27	-
chr11	ENSG00000137675.4	102574260	-0.0998686998876305	0.0567529975678707	False	False	102574271	T	A	-0.10682839867935197	0.05721423933689378	0.06284730817978929	39.0	1.8671645366167653	0.014917379632480625	2.4474957004465385	15.0	0.5018249279086318	False	False										MMP27	-
chr11	ENSG00000137675.4	102592050	-0.10453865516580998	0.0517354364112861	False	False	102592070	GT	AC	-0.10986475032712002	0.054467935208455866	0.04449202037526368	8.0	2.017053701533817	0.014917379632480625	2.4474957004465385	15.0	0.5018249279086318	False	False										MMP27	-
chr11	ENSG00000137675.4	102605915	-0.0309370376385277	0.0383906672063335	False	False	102605925	T	A	-0.08855495695885575	0.057128606634908465	0.12215831338297015	37.0	1.5500983163265913	0.014917379632480625	2.4474957004465385	15.0	0.5018249279086318	False	False										MMP27	-
chr11	ENSG00000137675.4	102626939	-0.0440164781746261	0.0468238451301208	False	False	102627008	CCTCT	AGAGG	-0.05499315707007267	0.057173183920363385	0.33687696735299155	36.0	0.9618697665442723	0.014917379632480625	2.4474957004465385	15.0	0.5018249279086318	False	False										MMP27	-
chr11	ENSG00000137675.4	102642544	-0.00132513204475391	0.0150140770865068	False	False	102642574	AC	GT	-0.02694006205065222	0.05659330374724472	0.6343867680817765	29.0	0.47602914597407314	0.014917379632480625	2.4474957004465385	15.0	0.5018249279086318	False	False										MMP27	-
chr11	ENSG00000137675.4	102474752	0.00690801157022561	0.0206965595479952	False	False	102474773	T	A	0.006167576468473393	0.05882241060702228	0.9165669361239468	52.0	0.10485079419266612	0.014917379632480625	2.4474957004465385	15.0	0.5018249279086318	False	False										MMP27	-
chr11	ENSG00000255798.1	102485535	-0.00863397688251428	0.0484252133487574	False	False	102485545	A	T										False	False										RP11-817J15.3	+
chr11	ENSG00000255798.1	102489864	0.0097105594934509	0.039228051561972004	False	False	102489874	T	A										False	False										RP11-817J15.3	+
chr11	ENSG00000255798.1	102512746	-0.0162849983210274	0.0560208468803397	False	False	102512764	AAAT	ATTT										False	False										RP11-817J15.3	+
chr11	ENSG00000255798.1	102515686	0.00720601892247776	0.0485034510095031	False	False	102515709	AATTAT	AATTAT										False	False										RP11-817J15.3	+
chr11	ENSG00000255798.1	102516322	-0.0125374258064195	0.0437879811028105	False	False	102516340	AC	GT										False	False										RP11-817J15.3	+
chr11	ENSG00000255798.1	102538517	-0.00851549241341623	0.0451797399958029	False	False	102538532	AT	AT										False	False										RP11-817J15.3	+
chr11	ENSG00000255798.1	102548266	0.0262778844273306	0.0556380544788907	False	False	102548281	T	A										False	False										RP11-817J15.3	+
chr11	ENSG00000255798.1	102559265	0.00827552675050523	0.0359979988794786	False	False	102559282	A	T										False	False										RP11-817J15.3	+
chr11	ENSG00000255798.1	102569206	-0.00261571996556006	0.0330630510543059	False	False	102569216	A	T										False	False										RP11-817J15.3	+
chr11	ENSG00000255798.1	102574260	0.0319239762598424	0.0527884964336611	False	False	102574271	T	A										False	False										RP11-817J15.3	+
chr11	ENSG00000255798.1	102592050	0.0460676188963625	0.0595161962940671	True	False	102592070	GT	AC										False	False										RP11-817J15.3	+
chr11	ENSG00000255798.1	102605915	0.000213633866111436	0.0308801647695871	False	False	102605925	T	A										False	False										RP11-817J15.3	+
chr11	ENSG00000255798.1	102626939	0.0459188376087449	0.0610153968530066	False	False	102627008	CCTCT	AGAGG										False	False										RP11-817J15.3	+
chr11	ENSG00000255798.1	102642544	-0.000740602980317153	0.0308084642157826	False	False	102642574	AC	GT										False	False										RP11-817J15.3	+
chr11	ENSG00000255798.1	102474752	-0.052472501038649	0.08294994517818499	False	False	102474773	T	A										False	False										RP11-817J15.3	+
chr11	ENSG00000166670.5	102548266	-0.00447028929488309	0.0691905870635454	False	False	102548281	T	A										False	False										MMP10	-
chr11	ENSG00000166670.5	102559265	0.00983410638614145	0.0506697877015605	False	False	102559282	A	T										False	False										MMP10	-
chr11	ENSG00000166670.5	102569206	-0.00275550349659116	0.0314726923546057	False	False	102569216	A	T										False	False										MMP10	-
chr11	ENSG00000166670.5	102574260	0.0064465969801686795	0.0417987372978971	False	False	102574271	T	A										False	False										MMP10	-
chr11	ENSG00000166670.5	102592050	0.0035273646431816298	0.0343717276765854	False	False	102592070	GT	AC										False	False										MMP10	-
chr11	ENSG00000166670.5	102605915	-0.00262220405027678	0.0303009980940542	False	False	102605925	T	A										False	False										MMP10	-
chr11	ENSG00000166670.5	102626939	0.0102895776104781	0.0428595470976133	False	False	102627008	CCTCT	AGAGG										False	False										MMP10	-
chr11	ENSG00000166670.5	102642544	-0.0199404578994829	0.0473624225292831	True	False	102642574	AC	GT										False	False										MMP10	-
chr11	ENSG00000166670.5	102722774	0.0027292220152053	0.034028576637468	False	False	102722823	AT	AT										False	False										MMP10	-
chr11	ENSG00000166670.5	102745470	-0.00226592333448625	0.0408146026316605	False	False	102745498	AAAC	GTTT										False	False										MMP10	-
chr11	ENSG00000196611.4	102569206	0.00723940683053255	0.0200757543188211	False	False	102569216	A	T	0.041960811884307635	0.05559248257157277	0.4509232222791164	18.0	0.7547929134174755	0.058050915829408564	1.903172315858785	11.0	0.9896648298005752	False	False										MMP1	-
chr11	ENSG00000196611.4	102574260	-0.00134295184770315	0.018255189378029	False	False	102574271	T	A	-0.003632144655188132	0.05754315419278234	0.9497124174631956	39.0	0.06312036081685132	0.058050915829408564	1.903172315858785	11.0	0.9896648298005752	False	False										MMP1	-
chr11	ENSG00000196611.4	102592050	0.00241325888946566	0.0159498851599482	False	False	102592070	GT	AC	-0.008831620515092498	0.05479752527453626	0.8720586314676285	8.0	0.16116823653706938	0.058050915829408564	1.903172315858785	11.0	0.9896648298005752	False	False										MMP1	-
chr11	ENSG00000196611.4	102605915	0.00144695549223035	0.0163967584442936	False	False	102605925	T	A	-0.013936910026021659	0.05734836305592201	0.8081522998831006	37.0	0.24302193268239208	0.058050915829408564	1.903172315858785	11.0	0.9896648298005752	False	False										MMP1	-
chr11	ENSG00000196611.4	102626939	0.0017316520505421401	0.0188964899389909	False	False	102627008	CCTCT	AGAGG	-0.060234015157016436	0.057155865795326125	0.2927832793510956	36.0	1.0538553535819595	0.058050915829408564	1.903172315858785	11.0	0.9896648298005752	False	False										MMP1	-
chr11	ENSG00000196611.4	102642544	0.00155979352430144	0.0182726285283368	False	False	102642574	AC	GT	0.04398699880531478	0.056559055361497475	0.4373245662773581	29.0	0.7777180598963626	0.058050915829408564	1.903172315858785	11.0	0.9896648298005752	False	False										MMP1	-
chr11	ENSG00000196611.4	102722774	-0.00825756203970842	0.0224606009508387	False	False	102722823	AT	AT	-0.01934693668957357	0.0592238008118277	0.7441534673281766	56.0	0.3266750263301196	0.058050915829408564	1.903172315858785	11.0	0.9896648298005752	False	False										MMP1	-
chr11	ENSG00000196611.4	102745470	-0.0215939702764331	0.0299015162426589	False	False	102745498	AAAC	GTTT	-0.06851591837438227	0.05442627081793113	0.2089490954438422	5.0	1.2588758580132078	0.058050915829408564	1.903172315858785	11.0	0.9896648298005752	False	False										MMP1	-
chr11	ENSG00000196611.4	102758371	0.0199350524301049	0.0341997588458423	False	False	102758382	A	T	0.1134082822684546	0.059589077312361176	0.058050915829408564	63.0	1.903172315858785	0.058050915829408564	1.903172315858785	11.0	0.9896648298005752	True	False	102767396.0	0.3643201734854637	0.5309566309984554	chr11:102767396						MMP1	-
chr11	ENSG00000196611.4	102764386	0.0647828858960636	0.0509520679855169	True	False	102764401	T	A	0.08800561986822228	0.05450526016673201	0.10733592683534636	7.0	1.6146261773453132	0.058050915829408564	1.903172315858785	11.0	0.9896648298005752	False	False										MMP1	-
chr11	ENSG00000196611.4	102768825	0.036212455747679	0.0362686885615112	False	False	102768837	T	A	0.0811719814688559	0.05832746214687034	0.16508465394048713	49.0	1.3916597513614146	0.058050915829408564	1.903172315858785	11.0	0.9896648298005752	False	False										MMP1	-
chr11	ENSG00000149968.7	102626939	0.00801658863480105	0.0215735583386161	False	False	102627008	CCTCT	AGAGG	0.020277466946431098	0.05724806029598941	0.7234310832968649	36.0	0.3542035632576998	0.5134685849611953	0.6542858121035919	8.0	1.0	False	False										MMP3	-
chr11	ENSG00000149968.7	102642544	-0.008615695381415309	0.0223103669754651	False	False	102642574	AC	GT	0.02820109091979534	0.05659133468796975	0.6186034244668042	29.0	0.4983287825828635	0.5134685849611953	0.6542858121035919	8.0	1.0	False	False										MMP3	-
chr11	ENSG00000149968.7	102722774	0.0019340228138213802	0.0164991102843508	False	False	102722823	AT	AT	-0.024431114713734117	0.05921720709607215	0.6802334541494859	56.0	0.4125678314091686	0.5134685849611953	0.6542858121035919	8.0	1.0	False	False										MMP3	-
chr11	ENSG00000149968.7	102745470	0.000431233543527492	0.0155222958521461	False	False	102745498	AAAC	GTTT	0.006688430432775479	0.05455325229541308	0.9024942251436696	5.0	0.12260369732966137	0.5134685849611953	0.6542858121035919	8.0	1.0	False	False										MMP3	-
chr11	ENSG00000149968.7	102758371	0.0127604146244571	0.0274518711116538	False	False	102758382	A	T	0.039211276334078116	0.059929889367477014	0.5134685849611953	63.0	0.6542858121035919	0.5134685849611953	0.6542858121035919	8.0	1.0	True	False	102773998.0	0.5403260378755061	0.6820338315935723	chr11:102773998						MMP3	-
chr11	ENSG00000149968.7	102764386	0.0120822601145552	0.0240369692996693	True	False	102764401	T	A	-0.01955273976842005	0.054707104990392115	0.7210123532068695	7.0	0.3574076853793302	0.5134685849611953	0.6542858121035919	8.0	1.0	False	False										MMP3	-
chr11	ENSG00000149968.7	102768825	-0.00920445209713351	0.018557105804653	False	False	102768837	T	A	-0.03645882888224068	0.058481666539361	0.5334930951623508	49.0	0.6234232202959216	0.5134685849611953	0.6542858121035919	8.0	1.0	False	False										MMP3	-
chr11	ENSG00000149968.7	102792300	-0.00797975819754584	0.0210514114376446	False	False	102792328	AT	AT	0.009476495634549385	0.054310105863549854	0.86158562957886	2.0	0.17448862387339814	0.5134685849611953	0.6542858121035919	8.0	1.0	False	False										MMP3	-
chr11	ENSG00000118363.7	74597593	0.0785262492563541	0.0464403867743355	True	False	74597603	A	T	0.1550251273746154	0.05575101638222587	0.005752235730839043	27.0	2.7806690789594177	0.004864561798945184	2.835827547128699	10.0	0.17408636073676148	False	False										SPCS2	+
chr11	ENSG00000118363.7	74629345	-0.00761363763616325	0.0205151684550041	False	False	74629371	GT	AC	-0.027336350142019062	0.057144831591754985	0.6327287610652563	35.0	0.47836959844962124	0.004864561798945184	2.835827547128699	10.0	0.17408636073676148	False	False										SPCS2	+
chr11	ENSG00000118363.7	74642177	-0.0524901159031786	0.048771383383826	False	False	74642196	GT	AC	-0.11503356669109545	0.0549330222854508	0.03702336447196013	14.0	2.094069503282409	0.004864561798945184	2.835827547128699	10.0	0.17408636073676148	False	False										SPCS2	+
chr11	ENSG00000118363.7	74645033	-0.0638179800782069	0.0477826504480073	False	False	74645078	ATTC	AATG	-0.11064318247235988	0.054381610305674885	0.04268371099797216	7.0	2.034569808625434	0.004864561798945184	2.835827547128699	10.0	0.17408636073676148	False	False										SPCS2	+
chr11	ENSG00000118363.7	74672556	0.0212869172708431	0.0314256948500754	False	False	74672604	GTTT	AAAC	0.003068500110452225	0.055555294007914	0.95598667309664	17.0	0.055233262018469544	0.004864561798945184	2.835827547128699	10.0	0.17408636073676148	False	False										SPCS2	+
chr11	ENSG00000118363.7	74674590	-0.00291044858166502	0.0266976329470174	False	False	74674635	GTTT	AAAC	0.042896961782042345	0.055676523891487216	0.4415874412364924	19.0	0.7704676726163425	0.004864561798945184	2.835827547128699	10.0	0.17408636073676148	False	False										SPCS2	+
chr11	ENSG00000118363.7	74706834	-0.00974086519284332	0.020899475541021	False	False	74706864	ATT	AAT	0.022060171903753912	0.056782361777954427	0.6979098109621555	31.0	0.38850395110403285	0.004864561798945184	2.835827547128699	10.0	0.17408636073676148	False	False										SPCS2	+
chr11	ENSG00000118363.7	74710172	-0.0428430125788492	0.0404439567031805	False	False	74710197	CTGT	ACAG	-0.07242341118084338	0.05409019834860078	0.18148541159438475	1.0	1.3389378000444483	0.004864561798945184	2.835827547128699	10.0	0.17408636073676148	False	False										SPCS2	+
chr11	ENSG00000118363.7	74765524	0.0295824360487744	0.0297902251788135	False	False	74765534	A	T	0.007202109923389547	0.05546858097816485	0.896772348810027	16.0	0.12984125060319554	0.004864561798945184	2.835827547128699	10.0	0.17408636073676148	False	False										SPCS2	+
chr11	ENSG00000162139.5	74629345	-0.132503414711041	0.0561216758115867	False	False	74629371	GT	AC	-0.21431684844884188	0.055837892364963886	0.0001505968721963519	35.0	3.838197313180062	2.0187806827902725e-11	6.942194718356607	11.0	6.874970698944336e-09	False	False										NEU3	+
chr11	ENSG00000162139.5	74642177	-0.259450854485307	0.05296020879224599	False	False	74642196	GT	AC	-0.33877955235525503	0.05202999649126115	2.8074925102062037e-10	14.0	6.511235348865644	2.0187806827902725e-11	6.942194718356607	11.0	6.874970698944336e-09	False	False										NEU3	+
chr11	ENSG00000162139.5	74650889	0.28141897899426194	0.0566640547191122	False	False	74650957	AG	CT	0.3486967614052677	0.0526403956801945	1.4974297560442347e-10	24.0	6.624128806396147	2.0187806827902725e-11	6.942194718356607	11.0	6.874970698944336e-09	False	False										NEU3	+
chr11	ENSG00000162139.5	74672556	-0.0120301476361432	0.0270785398710986	False	False	74672604	GTTT	AAAC	-0.046182912453127584	0.05549627778079051	0.4059200850292012	17.0	0.8321803605558812	2.0187806827902725e-11	6.942194718356607	11.0	6.874970698944336e-09	False	False										NEU3	+
chr11	ENSG00000162139.5	74674590	0.11824173860379199	0.0558275928258151	False	False	74674635	GTTT	AAAC	0.2068686746465204	0.054522357128643374	0.00017691460235047648	19.0	3.794199032122214	2.0187806827902725e-11	6.942194718356607	11.0	6.874970698944336e-09	False	False										NEU3	+
chr11	ENSG00000162139.5	74706834	0.161064019966155	0.0555426611036247	False	False	74706864	ATT	AAT	0.2460097029221852	0.05505068708569304	1.104185616730197e-05	31.0	4.468785331221051	2.0187806827902725e-11	6.942194718356607	11.0	6.874970698944336e-09	False	False										NEU3	+
chr11	ENSG00000162139.5	74710172	-0.0527809506278739	0.0368153398163463	False	False	74710197	CTGT	ACAG	-0.13744544121449573	0.053717911096912034	0.010940505223674	1.0	2.5586520102490873	2.0187806827902725e-11	6.942194718356607	11.0	6.874970698944336e-09	False	False										NEU3	+
chr11	ENSG00000162139.5	74765524	-0.0156517498300309	0.030623327103262994	False	False	74765534	A	T	-0.02962977602004678	0.05544566505557839	0.5934350187037989	16.0	0.534393013238205	2.0187806827902725e-11	6.942194718356607	11.0	6.874970698944336e-09	False	False										NEU3	+
chr11	ENSG00000162139.5	74814152	0.0391259707669036	0.0417257355260189	False	False	74814204	AT	AT	0.10818666569302103	0.060057625775128326	0.07274215172766388	67.0	1.8013809952811086	2.0187806827902725e-11	6.942194718356607	11.0	6.874970698944336e-09	False	False										NEU3	+
chr11	ENSG00000162139.5	74825412	-0.0281963458376841	0.0395006839730752	False	False	74825439	AC	GT	-0.14908153047281567	0.06216688928685655	0.017206144909311445	88.0	2.3980857363621504	2.0187806827902725e-11	6.942194718356607	11.0	6.874970698944336e-09	False	False										NEU3	+
chr11	ENSG00000171561.3	74706834	0.0220819654142498	0.0622117355617658	False	False	74706864	ATT	AAT										False	False										OR2AT4	-
chr11	ENSG00000171561.3	74710172	0.0140610143621862	0.05414750461603	False	False	74710197	CTGT	ACAG										False	False										OR2AT4	-
chr11	ENSG00000171561.3	74888221	0.00193609522693033	0.0446615279342702	False	False	74888244	AC	GT										False	False										OR2AT4	-
chr11	ENSG00000171561.3	74814152	-0.00727763960114935	0.0492459282586198	False	False	74814204	AT	AT										False	False										OR2AT4	-
chr11	ENSG00000171561.3	74825412	0.012413126653389	0.0537905366767431	False	False	74825439	AC	GT										False	False										OR2AT4	-
chr11	ENSG00000171561.3	74860386	-0.0801277077234178	0.0999021070034852	True	False	74860420	AAAC	GTTT										False	False										OR2AT4	-
chr11	ENSG00000137491.10	74765524	0.0145018782367679	0.0340737278076639	False	False	74765534	A	T	0.022310429164440503	0.05545621265745816	0.6877224806980426	16.0	0.4023071193528401	0.040578528312699536	2.0559485865409695	11.0	0.783154451039364	False	False										SLCO2B1	+
chr11	ENSG00000137491.10	74969335	0.0253897027054938	0.0276125855076298	True	False	74969350	T	A	0.08688076195012533	0.056130565852007513	0.1226664829983867	26.0	1.5478333530289545	0.040578528312699536	2.0559485865409695	11.0	0.783154451039364	False	False										SLCO2B1	+
chr11	ENSG00000137491.10	74972226	-0.0080945277605815	0.0180221527916519	False	False	74972265	GT	AC	-0.043301491415769104	0.05748956083876736	0.4519128021673855	39.0	0.7532061609795649	0.040578528312699536	2.0559485865409695	11.0	0.783154451039364	False	False										SLCO2B1	+
chr11	ENSG00000137491.10	74984394	0.0148677460401617	0.0266531383042412	False	False	74984413	GGGGT	ACCCC	0.06377501061033321	0.05436257953295368	0.2415674831767892	4.0	1.1731417301799276	0.040578528312699536	2.0559485865409695	11.0	0.783154451039364	False	False										SLCO2B1	+
chr11	ENSG00000137491.10	74995947	0.0210487308160384	0.031500260664651	False	False	74995972	AAAAT	ATTTT	0.0951663212923632	0.054306870873604716	0.0806204757595232	5.0	1.7523808638110614	0.040578528312699536	2.0559485865409695	11.0	0.783154451039364	False	False										SLCO2B1	+
chr11	ENSG00000137491.10	75003175	-0.005132393959579	0.0174924066565694	False	False	75003193	ATTT	AAAT	-0.0148490625970895	0.054711532718387385	0.7862461148083677	7.0	0.27140644502724826	0.040578528312699536	2.0559485865409695	11.0	0.783154451039364	False	False										SLCO2B1	+
chr11	ENSG00000137491.10	75014032	-0.0072693112593108095	0.0216558004581628	False	False	75014061	ATT	AAT	-0.0681797741988201	0.054508701712284384	0.21187838967694653	6.0	1.2508053220327338	0.040578528312699536	2.0559485865409695	11.0	0.783154451039364	False	False										SLCO2B1	+
chr11	ENSG00000137491.10	74814152	0.00606766219985037	0.0198144416635791	False	False	74814204	AT	AT	-0.021283349253306445	0.06039852499300395	0.7248227361819045	67.0	0.35238193740280455	0.040578528312699536	2.0559485865409695	11.0	0.783154451039364	False	False										SLCO2B1	+
chr11	ENSG00000137491.10	74825412	0.0007061961386199651	0.0161660810752926	False	False	74825439	AC	GT	0.05062334733917345	0.06278885115106238	0.4208574066638073	88.0	0.8062473896421485	0.040578528312699536	2.0559485865409695	11.0	0.783154451039364	False	False										SLCO2B1	+
chr11	ENSG00000137491.10	74860386	-0.0178676650576173	0.0336417102922312	False	False	74860420	AAAC	GTTT	-0.08469183452719506	0.054277758372102566	0.11961778304393685	4.0	1.5603414191608285	0.040578528312699536	2.0559485865409695	11.0	0.783154451039364	False	False										SLCO2B1	+
chr11	ENSG00000120451.6	130647174	0.04787126217757599	0.0302181302322075	False	False	130647201	AC	GT	0.06377653073637153	0.05552821373426081	0.25159440303106784	18.0	1.1485428117962584	6.485697995216152e-06	4.597603418301937	13.0	0.000878734920149942	False	False										SNX19	-
chr11	ENSG00000120451.6	130654760	0.0312123473286609	0.0318324827786748	False	False	130654807	AC	GT	0.054679148155512856	0.0595657533375129	0.3594255457401377	60.0	0.9179628409245252	6.485697995216152e-06	4.597603418301937	13.0	0.000878734920149942	False	False										SNX19	-
chr11	ENSG00000120451.6	130658719	0.0477641622805861	0.028720313746111	False	False	130658750	GT	AC	0.10755778880870964	0.054979321163099934	0.05127701941089062	14.0	1.9563316995062938	6.485697995216152e-06	4.597603418301937	13.0	0.000878734920149942	False	False										SNX19	-
chr11	ENSG00000120451.6	130666806	-0.00240468809986581	0.015745877710585998	False	False	130666845	CT	AG	-0.032741488917730016	0.05561165643073797	0.5564389608954499	18.0	0.5887522692029178	6.485697995216152e-06	4.597603418301937	13.0	0.000878734920149942	False	False										SNX19	-
chr11	ENSG00000120451.6	130682286	0.0324998706347808	0.037581775099451	False	False	130682335	GT	AC	0.06557862404519221	0.057136576211807434	0.25197038265753485	36.0	1.1477520774449241	6.485697995216152e-06	4.597603418301937	13.0	0.000878734920149942	False	False										SNX19	-
chr11	ENSG00000120451.6	130706787	-0.0920650876842658	0.0438948931091071	False	False	130706833	GT	AC	-0.1961151810282771	0.05778128168439268	0.0007851875165774444	53.0	3.394095376760219	6.485697995216152e-06	4.597603418301937	13.0	0.000878734920149942	False	False										SNX19	-
chr11	ENSG00000120451.6	130714536	-0.0733114803344383	0.0557767799826003	False	False	130714553	T	A	-0.03928605797860346	0.05778684756354844	0.4971290671620361	42.0	0.6798442835179825	6.485697995216152e-06	4.597603418301937	13.0	0.000878734920149942	False	False										SNX19	-
chr11	ENSG00000120451.6	130777225	0.132558535341752	0.0528883507315065	False	False	130777243	AC	GT	0.11341554707530012	0.05404186722587585	0.036588447974862215	3.0	2.0986607772315367	6.485697995216152e-06	4.597603418301937	13.0	0.000878734920149942	False	False										SNX19	-
chr11	ENSG00000120451.6	130793979	-0.000776359815974242	0.0145030201263233	False	False	130794006	AAAT	ATTT	0.015987361652851854	0.0574411566973597	0.780952033313317	38.0	0.2783259003136808	6.485697995216152e-06	4.597603418301937	13.0	0.000878734920149942	False	False										SNX19	-
chr11	ENSG00000120451.6	130804935	0.0016617411473270301	0.0141134860529626	False	False	130804968	AC	GT	-0.012127319600104054	0.05496092894348007	0.8254983050218909	10.0	0.22065346844074218	6.485697995216152e-06	4.597603418301937	13.0	0.000878734920149942	False	False										SNX19	-
chr11	ENSG00000120451.6	130840540	0.210932639752315	0.0427335269052422	False	False	130840572	AC	GT	0.227151644132018	0.055763027017823916	5.9091792180117654e-05	36.0	4.073517100486886	6.485697995216152e-06	4.597603418301937	13.0	0.000878734920149942	False	False										SNX19	-
chr11	ENSG00000120451.6	130872405	-0.0147426988477091	0.0232198822972036	False	False	130872456	ATCT	AGAT	-0.0210160788459911	0.054870008608241434	0.7019531820917855	9.0	0.38301577453797775	6.485697995216152e-06	4.597603418301937	13.0	0.000878734920149942	False	False										SNX19	-
chr11	ENSG00000175728.2	130647174	-0.00803895057389712	0.0346962124382929	False	False	130647201	AC	GT										False	False										C11orf44	+
chr11	ENSG00000175728.2	130654760	-0.000457799249101434	0.0489786210693179	False	False	130654807	AC	GT										False	False										C11orf44	+
chr11	ENSG00000175728.2	130658719	0.00014394517576739899	0.0314430351029088	False	False	130658750	GT	AC										False	False										C11orf44	+
chr11	ENSG00000175728.2	130666806	-0.0135646079262331	0.0450288138648069	False	False	130666845	CT	AG										False	False										C11orf44	+
chr11	ENSG00000175728.2	130682286	-0.0127681229969194	0.0426280394583071	False	False	130682335	GT	AC										False	False										C11orf44	+
chr11	ENSG00000175728.2	130443051	-0.0465338838295066	0.0569371018425114	True	False	130443062	T	A										False	False										C11orf44	+
chr11	ENSG00000175728.2	130451364	-0.00482590937485371	0.034462030109404	False	False	130451398	GT	AC										False	False										C11orf44	+
chr11	ENSG00000175728.2	130489559	0.00400444435105247	0.03484408048461	False	False	130489655	ATCC	ATGG										False	False										C11orf44	+
chr11	ENSG00000175728.2	130512249	-0.00144964993896603	0.0308201467508763	False	False	130512278	AGAT	ATCT										False	False										C11orf44	+
chr11	ENSG00000175728.2	130521411	-0.00539299459984014	0.0367912765923644	False	False	130521433	AC	GT										False	False										C11orf44	+
chr11	ENSG00000175728.2	130556851	-0.000866470797267779	0.032356716076747005	False	False	130556875	T	A										False	False										C11orf44	+
chr11	ENSG00000175728.2	130590141	-0.0242213323504331	0.0467795679778473	False	False	130590171	AC	GT										False	False										C11orf44	+
chr11	ENSG00000175728.2	130594883	-0.0012821633319647	0.0328028830342531	False	False	130594915	AT	AT										False	False										C11orf44	+
chr11	ENSG00000175728.2	130613775	-0.0132829637524246	0.04809886058151901	False	False	130613809	AAAC	GTTT										False	False										C11orf44	+
chr11	ENSG00000175728.2	130618508	-0.0146293375271213	0.039914547217831005	False	False	130618544	AC	GT										False	False										C11orf44	+
chr11	ENSG00000120457.7	128689631	-0.0013536566777353901	0.0152875466817412	False	False	128689675	AC	GT	-0.015138566577586906	0.059861573405786836	0.8005372074897854	62.0	0.25289289466159365	0.2130542254529804	1.247592793794696	13.0	1.0	False	False										KCNJ5	+
chr11	ENSG00000120457.7	128714741	0.00321188164024795	0.0160059394087196	False	False	128714752	A	T	0.02563135270897422	0.05840143044201403	0.6610702973702139	48.0	0.4388822759131428	0.2130542254529804	1.247592793794696	13.0	1.0	False	False										KCNJ5	+
chr11	ENSG00000120457.7	128766503	0.00800021771062638	0.0207553588852672	False	False	128766527	GT	AC	-0.031845763638899696	0.055187757328578654	0.5643055728191275	13.0	0.5770439891096745	0.2130542254529804	1.247592793794696	13.0	1.0	False	False										KCNJ5	+
chr11	ENSG00000120457.7	128782390	-0.0292880511873671	0.0349662945166198	False	False	128782408	GTT	AAC	-0.058644963069625376	0.05421906750526325	0.2801858412134393	2.0	1.081629872441692	0.2130542254529804	1.247592793794696	13.0	1.0	False	False										KCNJ5	+
chr11	ENSG00000120457.7	128787486	0.0120052876946499	0.0232531375026022	False	False	128787531	GTTTT	AAAAC	0.06810673133106926	0.05459051356325557	0.2130542254529804	7.0	1.247592793794696	0.2130542254529804	1.247592793794696	13.0	1.0	True	False	128696481.0	0.3126214621506321	0.4826983740965473	chr11:128696481						KCNJ5	+
chr11	ENSG00000120457.7	128792938	-0.0338427866063657	0.0395821049749428	True	False	128792956	ATTT	AAAT	-0.058968632696084614	0.059764253120939914	0.32465082913596777	62.0	0.9866873526680695	0.2130542254529804	1.247592793794696	13.0	1.0	False	False										KCNJ5	+
chr11	ENSG00000120457.7	128805408	-0.0119434133937684	0.0224066592806805	False	False	128805424	GTTT	AAAC	-0.05751776182414173	0.05446415671149125	0.29169664117418725	5.0	1.0560663250296174	0.2130542254529804	1.247592793794696	13.0	1.0	False	False										KCNJ5	+
chr11	ENSG00000120457.7	128816083	0.000908308926312308	0.0137701301125026	False	False	128816093	A	T	-0.0008572440804163594	0.0560771948045415	0.9878129138221216	23.0	0.015286857400843705	0.2130542254529804	1.247592793794696	13.0	1.0	False	False										KCNJ5	+
chr11	ENSG00000120457.7	128821164	-0.0026325765379525	0.0206555314018511	False	False	128821199	AAAAT	ATTTT	-0.04804008030713577	0.05473639122719754	0.3807596468720704	8.0	0.8776625427813279	0.2130542254529804	1.247592793794696	13.0	1.0	False	False										KCNJ5	+
chr11	ENSG00000120457.7	128823328	0.0021046128214911603	0.0185135027237339	False	False	128823359	GT	AC	0.012490386853743398	0.056072840942018816	0.8238708487022349	23.0	0.22275288078695485	0.2130542254529804	1.247592793794696	13.0	1.0	False	False										KCNJ5	+
chr11	ENSG00000120457.7	128852370	-0.00344057938543187	0.015203515152503	False	False	128852408	GT	AC	-0.02121772536883144	0.058507399371940313	0.7171284871875602	49.0	0.36265029033246166	0.2130542254529804	1.247592793794696	13.0	1.0	False	False										KCNJ5	+
chr11	ENSG00000120457.7	128859412	0.00251307648901916	0.018857337700608004	False	False	128859451	AC	GT	0.060028041943469085	0.06086112640257702	0.3248664793775211	72.0	0.9863117147455118	0.2130542254529804	1.247592793794696	13.0	1.0	False	False										KCNJ5	+
chr11	ENSG00000120457.7	128862322	-0.0018195858051555899	0.0158907768410839	False	False	128862344	ACC	GGT	0.03340654069247275	0.05428222988180281	0.5386882355357774	2.0	0.615423146123769	0.2130542254529804	1.247592793794696	13.0	1.0	False	False										KCNJ5	+
chr11	ENSG00000151702.12	128689631	0.000988832553376983	0.0181613518449911	False	False	128689675	AC	GT	-0.050287643287254165	0.05979268703359587	0.4010494858350617	62.0	0.8410333400637927	0.0451793491024069	2.0104109340556544	23.0	1.0	False	False										FLI1	+
chr11	ENSG00000151702.12	128714741	-0.00161562099806692	0.0175500491420583	False	False	128714752	A	T	-0.05501930984081016	0.05833213351570171	0.3463518125541617	48.0	0.94320756887797	0.0451793491024069	2.0104109340556544	23.0	1.0	False	False										FLI1	+
chr11	ENSG00000151702.12	128766503	-0.0095584349430379	0.0305863756229383	False	False	128766527	GT	AC	-0.049689675864547984	0.055147555285809766	0.3682327598215579	13.0	0.9010313441280294	0.0451793491024069	2.0104109340556544	23.0	1.0	False	False										FLI1	+
chr11	ENSG00000151702.12	128464998	0.00339318275826172	0.0193186194797277	False	False	128465046	ATGG	ATCC	0.0612058368530545	0.057059017879355474	0.28426174331467113	35.0	1.0726759612734131	0.0451793491024069	2.0104109340556544	23.0	1.0	False	False										FLI1	+
chr11	ENSG00000151702.12	128466352	0.00324964602677413	0.0148634659159675	False	False	128466379	AG	CT	0.015193686773427438	0.05660731672950805	0.7885649701732991	29.0	0.2684049987041221	0.0451793491024069	2.0104109340556544	23.0	1.0	False	False										FLI1	+
chr11	ENSG00000151702.12	128482353	-0.00266676766888283	0.0192891464220645	False	False	128482380	CCTT	AAGG	0.0256957876050469	0.0569614738364562	0.6522290085814904	33.0	0.45110819426517734	0.0451793491024069	2.0104109340556544	23.0	1.0	False	False										FLI1	+
chr11	ENSG00000151702.12	128482770	-0.008889249699245459	0.0229581530755117	False	False	128482816	GT	AC	-0.01780631874322958	0.05831193781619954	0.7603056444922408	47.0	0.305363179652089	0.0451793491024069	2.0104109340556544	23.0	1.0	False	False										FLI1	+
chr11	ENSG00000151702.12	128496178	0.0103976025482125	0.0218786703773653	False	False	128496188	T	A	0.032114795636702866	0.057513852057402975	0.5769961658254892	39.0	0.5583836673754695	0.0451793491024069	2.0104109340556544	23.0	1.0	False	False										FLI1	+
chr11	ENSG00000151702.12	128504172	0.00654059658414899	0.0178792312206802	False	False	128504183	T	A	0.05423284635097167	0.0568042912361128	0.3404597834264057	32.0	0.9547315030399259	0.0451793491024069	2.0104109340556544	23.0	1.0	False	False										FLI1	+
chr11	ENSG00000151702.12	128518235	-0.000540386027056239	0.0145693360664983	False	False	128518260	AAAT	ATTT	0.04080556915199244	0.05525406721233408	0.4607355282685902	14.0	0.7385079725476503	0.0451793491024069	2.0104109340556544	23.0	1.0	False	False										FLI1	+
chr11	ENSG00000151702.12	128524308	7.73486927544253e-05	0.0154482599070062	False	False	128524336	AG	CT	0.005244626140505861	0.06213612202119315	0.9327992937569858	82.0	0.08440543068840124	0.0451793491024069	2.0104109340556544	23.0	1.0	False	False										FLI1	+
chr11	ENSG00000151702.12	128525682	-0.00629721606752586	0.0171871332394885	False	False	128525715	T	A	-0.0354931777842764	0.05493033859058266	0.5186306580456721	10.0	0.6461488986773041	0.0451793491024069	2.0104109340556544	23.0	1.0	False	False										FLI1	+
chr11	ENSG00000151702.12	128526427	-0.0037263658941363797	0.0175286879597951	False	False	128526472	ATTT	AAAT	0.009479760476015037	0.0570704500381878	0.8681826468149401	34.0	0.16610628564645633	0.0451793491024069	2.0104109340556544	23.0	1.0	False	False										FLI1	+
chr11	ENSG00000151702.12	128552667	-0.000188147541585844	0.0189256829769057	False	False	128552703	AC	GT	0.008782075202572126	0.05581240483256007	0.8750680381044847	20.0	0.15734987999386119	0.0451793491024069	2.0104109340556544	23.0	1.0	False	False										FLI1	+
chr11	ENSG00000151702.12	128571218	-0.0135889012909797	0.0281063838708814	False	False	128571234	A	T	-0.08830167575766197	0.05426068558517543	0.10459520305990287	4.0	1.6273601191243865	0.0451793491024069	2.0104109340556544	23.0	1.0	False	False										FLI1	+
chr11	ENSG00000151702.12	128589252	0.0034231940309567103	0.0255628881983035	False	False	128589291	GT	AC	0.0832990039277405	0.0594476735713135	0.16225307130101965	60.0	1.4012155383644225	0.0451793491024069	2.0104109340556544	23.0	1.0	False	False										FLI1	+
chr11	ENSG00000151702.12	128595534	0.00357376887423349	0.0199142459565093	False	False	128595590	GT	AC	0.04497078010660663	0.05907141668361361	0.4471080844640392	55.0	0.7612951005978075	0.0451793491024069	2.0104109340556544	23.0	1.0	False	False										FLI1	+
chr11	ENSG00000151702.12	128603072	0.00317475519575177	0.0252063147789223	False	False	128603082	T	A	0.07044586893942252	0.05433813737824469	0.1957126731148111	4.0	1.2964351068762778	0.0451793491024069	2.0104109340556544	23.0	1.0	False	False										FLI1	+
chr11	ENSG00000151702.12	128624131	0.00843564271520094	0.029641289051566003	False	False	128624172	GT	AC	0.07774391990251628	0.0602293633955224	0.1978619184789588	67.0	1.2907976362289753	0.0451793491024069	2.0104109340556544	23.0	1.0	False	False										FLI1	+
chr11	ENSG00000151702.12	128641924	-0.00638460792196212	0.018948780087410997	False	False	128641982	AC	GT	-0.04457526642840347	0.058866994785527274	0.4495371215379318	53.0	0.757220010819416	0.0451793491024069	2.0104109340556544	23.0	1.0	False	False										FLI1	+
chr11	ENSG00000151702.12	128650496	-0.0112858539512571	0.0238309013395878	False	False	128650511	AAAT	ATTT	-0.05251994739531996	0.054889112472813285	0.3393477303600806	10.0	0.9568372493057384	0.0451793491024069	2.0104109340556544	23.0	1.0	False	False										FLI1	+
chr11	ENSG00000151702.12	128659940	-0.00308500239088675	0.0159833299283524	False	False	128659991	GT	AC	-0.000573202148433269	0.060412199408477876	0.9924365414612174	67.0	0.009488185400394963	0.0451793491024069	2.0104109340556544	23.0	1.0	False	False										FLI1	+
chr11	ENSG00000151704.11	128689631	0.0011217838442767801	0.015971275489028998	False	False	128689675	AC	GT	-0.03113377291929285	0.059839411383975714	0.6032749374482139	62.0	0.5202887561763367	0.02765155088085337	2.212367349967913	14.0	0.7120537724036436	False	False										KCNJ1	-
chr11	ENSG00000151704.11	128714741	-0.0006587597523572059	0.0146583487293003	False	False	128714752	A	T	-0.01882028501210572	0.05841027648351579	0.7475245529838948	48.0	0.3222084562023443	0.02765155088085337	2.212367349967913	14.0	0.7120537724036436	False	False										KCNJ1	-
chr11	ENSG00000151704.11	128766503	-0.00792982308700575	0.0170946850127906	False	False	128766527	GT	AC	-0.049249582484496256	0.05514875887601035	0.37249499904455896	13.0	0.89303156568261	0.02765155088085337	2.212367349967913	14.0	0.7120537724036436	False	False										KCNJ1	-
chr11	ENSG00000151704.11	128782390	0.009717586367536791	0.0278793923480449	False	False	128782408	GTT	AAC	0.09476043974360747	0.05406814391133198	0.08057274855497737	2.0	1.7526112954609288	0.02765155088085337	2.212367349967913	14.0	0.7120537724036436	False	False										KCNJ1	-
chr11	ENSG00000151704.11	128787486	-0.0104991321295589	0.0255853507199058	False	False	128787531	GTTTT	AAAAC	-0.088624251288548	0.05450225897871632	0.10487879099139953	7.0	1.626065652125661	0.02765155088085337	2.212367349967913	14.0	0.7120537724036436	False	False										KCNJ1	-
chr11	ENSG00000151704.11	128792938	0.0362784493117782	0.0372813329471519	False	False	128792956	ATTT	AAAT	0.08545681489120373	0.05964942782111024	0.1530770769633314	62.0	1.4326510414733622	0.02765155088085337	2.212367349967913	14.0	0.7120537724036436	False	False										KCNJ1	-
chr11	ENSG00000151704.11	128805408	-0.0137364543676422	0.0221134056778874	False	False	128805424	GTTT	AAAC	-0.047961190495150734	0.05449169126830826	0.3794038722538095	5.0	0.8801560270720467	0.02765155088085337	2.212367349967913	14.0	0.7120537724036436	False	False										KCNJ1	-
chr11	ENSG00000151704.11	128816083	0.0124636979558825	0.0341057493353117	False	False	128816093	A	T	0.11927568398790787	0.05567688993635471	0.032929770318164665	23.0	2.1422835241741076	0.02765155088085337	2.212367349967913	14.0	0.7120537724036436	False	False										KCNJ1	-
chr11	ENSG00000151704.11	128821164	-0.0176241584021383	0.027504773310514	False	False	128821199	AAAAT	ATTTT	-0.0757938082315496	0.05464203187610088	0.16633983050955112	8.0	1.3870971782932546	0.02765155088085337	2.212367349967913	14.0	0.7120537724036436	False	False										KCNJ1	-
chr11	ENSG00000151704.11	128624131	0.00228054933672867	0.0162199335254102	False	False	128624172	GT	AC	-0.022892032317849254	0.06039637789619017	0.7049592195888211	67.0	0.37902988747431643	0.02765155088085337	2.212367349967913	14.0	0.7120537724036436	False	False										KCNJ1	-
chr11	ENSG00000151704.11	128641924	-0.00782455171646846	0.0218130257222098	False	False	128641982	AC	GT	-0.06303378823870269	0.0588083853366486	0.2846846113234809	53.0	1.0718503471548448	0.02765155088085337	2.212367349967913	14.0	0.7120537724036436	False	False										KCNJ1	-
chr11	ENSG00000151704.11	128650496	0.0060040152657132705	0.0167598621384745	False	False	128650511	AAAT	ATTT	0.027080801360597574	0.0549448124713845	0.6224292934450644	10.0	0.49287275982061773	0.02765155088085337	2.212367349967913	14.0	0.7120537724036436	False	False										KCNJ1	-
chr11	ENSG00000151704.11	128659940	-0.0650565403110706	0.0353833482354867	True	False	128659991	GT	AC	-0.07006640833316602	0.060263736006467936	0.2459779351572805	67.0	1.1626628711775517	0.02765155088085337	2.212367349967913	14.0	0.7120537724036436	False	False										KCNJ1	-
chr11	ENSG00000174370.5	128714741	0.00324706000025616	0.0282029885865711	False	False	128714752	A	T	0.025173104208887596	0.058402110708750565	0.6667629618734592	48.0	0.4310307265164619	0.002883353393040648	3.006504874531268	13.0	0.14375999401724587	False	False										C11orf45	-
chr11	ENSG00000174370.5	128766503	-0.0160578129038651	0.0318557534709764	False	False	128766527	GT	AC	-0.08475307925089637	0.0550170958894987	0.12440603200172165	13.0	1.5404862412425786	0.002883353393040648	3.006504874531268	13.0	0.14375999401724587	False	False										C11orf45	-
chr11	ENSG00000174370.5	128782390	-0.012019157513611	0.0485647551558142	False	False	128782408	GTT	AAC	0.07460217912200191	0.054161195953467176	0.16929420566765602	2.0	1.377410114542092	0.002883353393040648	3.006504874531268	13.0	0.14375999401724587	False	False										C11orf45	-
chr11	ENSG00000174370.5	128787486	0.0233658478874561	0.0314234240910252	False	False	128787531	GTTTT	AAAAC	-0.021212152275961717	0.054705253899228944	0.6984454733390455	7.0	0.38775347455723436	0.002883353393040648	3.006504874531268	13.0	0.14375999401724587	False	False										C11orf45	-
chr11	ENSG00000174370.5	128792938	0.00660372768832129	0.0304640461794905	False	False	128792956	ATTT	AAAT	0.09234467765706357	0.0596126222624459	0.12249621504128395	62.0	1.549079274696457	0.002883353393040648	3.006504874531268	13.0	0.14375999401724587	False	False										C11orf45	-
chr11	ENSG00000174370.5	128805408	0.000929095475940326	0.0137444538082491	False	False	128805424	GTTT	AAAC	0.022408433034147454	0.054540773905775664	0.6814396372510458	5.0	0.4108565286011551	0.002883353393040648	3.006504874531268	13.0	0.14375999401724587	False	False										C11orf45	-
chr11	ENSG00000174370.5	128816083	0.005635714405280471	0.0179565740658051	False	False	128816093	A	T	0.04693108814528427	0.056015425575525433	0.40275861091645104	23.0	0.8378243611129441	0.002883353393040648	3.006504874531268	13.0	0.14375999401724587	False	False										C11orf45	-
chr11	ENSG00000174370.5	128821164	0.00902395288646608	0.0206478454920348	False	False	128821199	AAAAT	ATTTT	0.056771329163505836	0.054711281952883835	0.30018448439539697	8.0	1.0376530605222534	0.002883353393040648	3.006504874531268	13.0	0.14375999401724587	False	False										C11orf45	-
chr11	ENSG00000174370.5	128823328	-0.0020774804286879	0.0138205598714581	False	False	128823359	GT	AC	-0.02012177049564033	0.05606586183001665	0.7199116327821521	23.0	0.3588952321226515	0.002883353393040648	3.006504874531268	13.0	0.14375999401724587	False	False										C11orf45	-
chr11	ENSG00000174370.5	128852370	-0.0575695626883916	0.0483260350438239	True	False	128852408	GT	AC	-0.11485930037311864	0.058133270986663925	0.0491194663329918	49.0	1.9757928364200936	0.002883353393040648	3.006504874531268	13.0	0.14375999401724587	False	False										C11orf45	-
chr11	ENSG00000174370.5	128859412	0.000795112821323806	0.0155257652006417	False	False	128859451	AC	GT	0.027169846809044846	0.06094856748850636	0.6561124400996278	72.0	0.44578318947641415	0.002883353393040648	3.006504874531268	13.0	0.14375999401724587	False	False										C11orf45	-
chr11	ENSG00000174370.5	128862322	-0.0078047101166817	0.0190261818374315	False	False	128862344	ACC	GGT	-0.03167092316906691	0.054285298797761936	0.5600010839351461	2.0	0.5834162078955459	0.002883353393040648	3.006504874531268	13.0	0.14375999401724587	False	False										C11orf45	-
chr11	ENSG00000120471.10	128714741	0.00675760752752421	0.0256103241958348	False	False	128714752	A	T	0.04262107843419119	0.058367537487300385	0.4658398321838313	48.0	0.7302188899688408	0.015423440606987582	2.434792818871744	13.0	0.4665298133164706	False	False										TP53AIP1	-
chr11	ENSG00000120471.10	128766503	-0.035994861193007	0.0445260336281711	True	False	128766527	GT	AC	-0.08025301704640146	0.055037665962118766	0.14575681296940105	13.0	1.4581471732765316	0.015423440606987582	2.434792818871744	13.0	0.4665298133164706	False	False										TP53AIP1	-
chr11	ENSG00000120471.10	128782390	-0.007975837757215871	0.0259567710382118	False	False	128782408	GTT	AAC	-0.08959709788409413	0.05409410460985578	0.0985824727392401	2.0	1.6563190856064158	0.015423440606987582	2.434792818871744	13.0	0.4665298133164706	False	False										TP53AIP1	-
chr11	ENSG00000120471.10	128792938	-0.000854191136798792	0.0197976635422743	False	False	128792956	ATTT	AAAT	-0.03461490076338485	0.059832556338595924	0.5633733734189836	62.0	0.5785295311050578	0.015423440606987582	2.434792818871744	13.0	0.4665298133164706	False	False										TP53AIP1	-
chr11	ENSG00000120471.10	128805408	-0.00540839727291736	0.0199227190157287	False	False	128805424	GTTT	AAAC	0.01830686602507071	0.05454533006330884	0.7373618973020701	5.0	0.33562664308424894	0.015423440606987582	2.434792818871744	13.0	0.4665298133164706	False	False										TP53AIP1	-
chr11	ENSG00000120471.10	128816083	-0.0029764800377255103	0.0164715956791687	False	False	128816093	A	T	-0.015528724478170003	0.05607045373568898	0.7819982642826108	23.0	0.2769502196534916	0.015423440606987582	2.434792818871744	13.0	0.4665298133164706	False	False										TP53AIP1	-
chr11	ENSG00000120471.10	128821164	0.00153232021571999	0.0188651111800871	False	False	128821199	AAAAT	ATTTT	0.06105117462311821	0.05469744118607119	0.2651577956979134	8.0	1.1161614382550862	0.015423440606987582	2.434792818871744	13.0	0.4665298133164706	False	False										TP53AIP1	-
chr11	ENSG00000120471.10	128823328	0.00484182373426392	0.0234668093279328	False	False	128823359	GT	AC	0.02786676313407643	0.05605543761774653	0.6194418693672232	23.0	0.4971286340516254	0.015423440606987582	2.434792818871744	13.0	0.4665298133164706	False	False										TP53AIP1	-
chr11	ENSG00000120471.10	128852370	0.00102350996363241	0.0213231999593972	False	False	128852408	GT	AC	-0.017568850365563448	0.058511541289135875	0.7641902147023729	49.0	0.3002629904884345	0.015423440606987582	2.434792818871744	13.0	0.4665298133164706	False	False										TP53AIP1	-
chr11	ENSG00000120471.10	128859412	0.0031407956220715	0.0205790122958758	False	False	128859451	AC	GT	0.05278471672765366	0.060886077228684464	0.3867462650882649	72.0	0.8669423147330945	0.015423440606987582	2.434792818871744	13.0	0.4665298133164706	False	False										TP53AIP1	-
chr11	ENSG00000120471.10	128862322	-0.000347618710649024	0.0125866666816958	False	False	128862344	ACC	GGT	-0.006849021726718127	0.05431127076816067	0.8997221254316833	2.0	0.12610682147274085	0.015423440606987582	2.434792818871744	13.0	0.4665298133164706	False	False										TP53AIP1	-
chr11	ENSG00000120471.10	128905064	0.00318051289778207	0.0160470301108537	False	False	128905090	CT	AG	0.02817542635321811	0.05819913638330109	0.6286591739399325	46.0	0.48412103862940487	0.015423440606987582	2.434792818871744	13.0	0.4665298133164706	False	False										TP53AIP1	-
chr11	ENSG00000149548.10	124729108	-0.0100097281526762	0.0316922596180953	False	False	124729123	AT	AT	-0.09579810361785164	0.05644400017224551	0.0906547785459015	30.0	1.697223855954795	0.00015433925719924704	3.8314021476470463	19.0	0.018608165517513025	False	False										CCDC15	+
chr11	ENSG00000149548.10	124731460	-0.0270541371044447	0.0265302506462745	False	False	124731496	AC	GT	-0.045746042565562466	0.05719988821465606	0.42447371000226586	36.0	0.7997575518660047	0.00015433925719924704	3.8314021476470463	19.0	0.018608165517513025	False	False										CCDC15	+
chr11	ENSG00000149548.10	124732100	-0.00416028154245417	0.023701667528162003	False	False	124732132	AC	GT	-0.07091140435346527	0.05425590177950382	0.1921078184033008	3.0	1.306980476366414	0.00015433925719924704	3.8314021476470463	19.0	0.018608165517513025	False	False										CCDC15	+
chr11	ENSG00000149548.10	124750440	-0.0423883005455052	0.0517448378086545	False	False	124750478	AGCCGG	CCGGCT	-0.15292391835745234	0.053673718600628736	0.004651639104054649	2.0	2.8491396226022054	0.00015433925719924704	3.8314021476470463	19.0	0.018608165517513025	False	False										CCDC15	+
chr11	ENSG00000149548.10	124767367	0.0188370684007235	0.0440180727687757	False	False	124767446	CT	AG	-0.0069509851196815345	0.05902670758548886	0.9063401948129132	54.0	0.11776000058303042	0.00015433925719924704	3.8314021476470463	19.0	0.018608165517513025	False	False										CCDC15	+
chr11	ENSG00000149548.10	124856564	0.099339165857306	0.0461305781493352	False	False	124856615	GT	AC	0.12927412059112953	0.057636096332864074	0.02564072095320035	45.0	2.242936784693683	0.00015433925719924704	3.8314021476470463	19.0	0.018608165517513025	False	False										CCDC15	+
chr11	ENSG00000149548.10	124924280	-0.0588250815292364	0.0374983409818203	False	False	124924318	GT	AC	-0.07589475143434088	0.059589068589582773	0.20384888554452485	61.0	1.2736354709126738	0.00015433925719924704	3.8314021476470463	19.0	0.018608165517513025	False	False										CCDC15	+
chr11	ENSG00000149548.10	124928907	0.132163837851525	0.0510669862547363	False	False	124928930	T	A	0.12247682514910913	0.05730036146777773	0.033369429040526546	41.0	2.1374529237129285	0.00015433925719924704	3.8314021476470463	19.0	0.018608165517513025	False	False										CCDC15	+
chr11	ENSG00000149548.10	124936860	0.0315463738324616	0.0345172146625641	False	False	124936890	ATTTT	AAAAT	0.023883786878064653	0.05520001228140217	0.6655336432437324	13.0	0.4326772022496725	0.00015433925719924704	3.8314021476470463	19.0	0.018608165517513025	False	False										CCDC15	+
chr11	ENSG00000149548.10	124963326	-0.0360059644672416	0.0292761175723647	False	False	124963351	T	A	-0.0535588314315029	0.06010653137891656	0.37367037048538176	65.0	0.8910650839900173	0.00015433925719924704	3.8314021476470463	19.0	0.018608165517513025	False	False										CCDC15	+
chr11	ENSG00000149548.10	124977696	-0.00617074464409789	0.0184812223999154	False	False	124977712	AT	AT	-0.04037924329555707	0.060362938692197124	0.5040963374599601	67.0	0.6689409788588827	0.00015433925719924704	3.8314021476470463	19.0	0.018608165517513025	False	False										CCDC15	+
chr11	ENSG00000149548.10	124990234	0.00370400027075165	0.0178591863675589	False	False	124990259	T	A	0.07214420618088284	0.059080534197852384	0.22305118650039726	56.0	1.221116348394584	0.00015433925719924704	3.8314021476470463	19.0	0.018608165517513025	False	False										CCDC15	+
chr11	ENSG00000149548.10	124998135	0.00465013110011239	0.0156897091063843	False	False	124998145	A	T	0.040814986398893235	0.05525404594164377	0.4606319734554172	14.0	0.7386786922716888	0.00015433925719924704	3.8314021476470463	19.0	0.018608165517513025	False	False										CCDC15	+
chr11	ENSG00000149548.10	124785912	0.011482923770496999	0.029428776535241005	False	False	124785982	CT	AG	0.07858030574215748	0.055129126584869965	0.15499935600728953	14.0	1.4253863721418656	0.00015433925719924704	3.8314021476470463	19.0	0.018608165517513025	False	False										CCDC15	+
chr11	ENSG00000149548.10	124805204	0.00905013050995667	0.0232415696526801	False	False	124805224	GT	AC	0.09104056716564868	0.05432791790670655	0.0947154035728145	5.0	1.6757602844634343	0.00015433925719924704	3.8314021476470463	19.0	0.018608165517513025	False	False										CCDC15	+
chr11	ENSG00000149548.10	124816177	0.0286672907211571	0.0338292018825112	False	False	124816198	ATTT	AAAT	0.08559387316980528	0.05427355944494796	0.11571478339335965	4.0	1.5770823591665641	0.00015433925719924704	3.8314021476470463	19.0	0.018608165517513025	False	False										CCDC15	+
chr11	ENSG00000149548.10	124819980	0.0703978171256187	0.0384125017192132	False	False	124820003	CTTT	AAAG	0.08937558688682484	0.054175148904114206	0.09992253389322857	3.0	1.6497524915900585	0.00015433925719924704	3.8314021476470463	19.0	0.018608165517513025	False	False										CCDC15	+
chr11	ENSG00000149548.10	124828264	0.17482681818760198	0.0486843835286252	False	False	124828274	T	A	0.1901020651349125	0.054711587246027	0.0005816410504861668	19.0	3.4746216423965506	0.00015433925719924704	3.8314021476470463	19.0	0.018608165517513025	False	False										CCDC15	+
chr11	ENSG00000121236.15	5545344	0.0211543302593678	0.0348544262200921	False	False	5545416	AGAT	ATCT	0.10094381819077708	0.0546842169348676	0.0657936062743609	10.0	1.8459406360524029	0.02545339049799712	2.244398023688854	14.0	0.6754652591675462	False	False										TRIM6	+
chr11	ENSG00000121236.15	5559124	-0.0056447646375600204	0.0182387599004401	False	False	5559158	GT	AC	-0.011705040077159131	0.06177597398643335	0.8498667764236372	79.0	0.1894756055117752	0.02545339049799712	2.244398023688854	14.0	0.6754652591675462	False	False										TRIM6	+
chr11	ENSG00000121236.15	5587194	0.0159451820752745	0.0243332293612027	False	False	5587221	AAAT	ATTT	-0.010153368615916359	0.05504535069970753	0.8537701329389265	11.0	0.1844546085518955	0.02545339049799712	2.244398023688854	14.0	0.6754652591675462	False	False										TRIM6	+
chr11	ENSG00000121236.15	5601547	-0.008609564558118671	0.0245641490010108	False	False	5601559	T	A	0.03477164026521369	0.057796521548630464	0.5478818732193564	42.0	0.6016216778021243	0.02545339049799712	2.244398023688854	14.0	0.6754652591675462	False	False										TRIM6	+
chr11	ENSG00000121236.15	5605499	0.00373257870405108	0.0189374015756421	False	False	5605518	ATTT	AAAT	-0.026138888392855667	0.05437424442822898	0.6310251940150344	3.0	0.480721868739851	0.02545339049799712	2.244398023688854	14.0	0.6754652591675462	False	False										TRIM6	+
chr11	ENSG00000121236.15	5610013	-0.0104864999419528	0.0231065997215473	False	False	5610031	T	A	-0.03663942873503224	0.05919511455250436	0.5364369027841569	56.0	0.6189603485357583	0.02545339049799712	2.244398023688854	14.0	0.6754652591675462	False	False										TRIM6	+
chr11	ENSG00000121236.15	5625393	0.0428737870133182	0.0352027770751327	False	False	5625421	GT	AC	0.05446642030010688	0.05455473518881256	0.3188151539239755	6.0	0.9983811691432461	0.02545339049799712	2.244398023688854	14.0	0.6754652591675462	False	False										TRIM6	+
chr11	ENSG00000121236.15	5643848	-0.000382113839524028	0.0170301923945983	False	False	5643867	AAAC	GTTT	0.007225951962966226	0.05455304827637704	0.8947018450432346	5.0	0.13245734548797453	0.02545339049799712	2.244398023688854	14.0	0.6754652591675462	False	False										TRIM6	+
chr11	ENSG00000121236.15	5650037	0.00466261398967821	0.017373453967901	False	False	5650047	T	A	0.04252890938340907	0.05826841748097274	0.4660451283713996	47.0	0.729879259159504	0.02545339049799712	2.244398023688854	14.0	0.6754652591675462	False	False										TRIM6	+
chr11	ENSG00000121236.15	5684356	-0.008429598331533521	0.0174287945836657	False	False	5684390	AAAC	GTTT	-0.039119663268780316	0.05443177342596833	0.4728289053061368	4.0	0.718691690653553	0.02545339049799712	2.244398023688854	14.0	0.6754652591675462	False	False										TRIM6	+
chr11	ENSG00000121236.15	5706936	0.018331692860619	0.0288121267018106	False	False	5706967	AAAAT	ATTTT	0.0992192681858985	0.056334495990713676	0.07917517629379887	29.0	1.7612524340726163	0.02545339049799712	2.244398023688854	14.0	0.6754652591675462	False	False										TRIM6	+
chr11	ENSG00000121236.15	5724613	-0.000356547307578274	0.0213375668620519	False	False	5724633	T	A	0.06917156684032258	0.056208661546314265	0.2193827364146315	26.0	1.230621134490585	0.02545339049799712	2.244398023688854	14.0	0.6754652591675462	False	False										TRIM6	+
chr11	ENSG00000121236.15	5729043	0.00232789878772642	0.016386643027211	False	False	5729069	AAAC	GTTT	-0.008989155096776577	0.05463362900431412	0.8694090701444005	6.0	0.16453520039949665	0.02545339049799712	2.244398023688854	14.0	0.6754652591675462	False	False										TRIM6	+
chr11	ENSG00000175518.6	5545344	0.00811115084673783	0.0178983046306434	False	False	5545416	AGAT	ATCT	0.0426150547774789	0.05491503894045567	0.43829252137251307	10.0	0.776017928780609	0.025280683179737067	2.2499750464106194	11.0	0.5760413938193303	False	False										UBQLNL	-
chr11	ENSG00000175518.6	5587194	0.00548236446619645	0.0161321143689408	False	False	5587221	AAAT	ATTT	0.0008075067869089091	0.05504817030875587	0.9883050405227332	11.0	0.0146690940385437	0.025280683179737067	2.2499750464106194	11.0	0.5760413938193303	False	False										UBQLNL	-
chr11	ENSG00000175518.6	5601547	-0.00527938072618711	0.0175233050134827	False	False	5601559	T	A	0.005849768767090837	0.0578305036972488	0.919496255504996	42.0	0.10115368867812803	0.025280683179737067	2.2499750464106194	11.0	0.5760413938193303	False	False										UBQLNL	-
chr11	ENSG00000175518.6	5605499	0.0224816753223102	0.0275246206995917	False	False	5605518	ATTT	AAAT	0.027509979584929033	0.054372243207630296	0.6132171386069762	3.0	0.5059563108308255	0.025280683179737067	2.2499750464106194	11.0	0.5760413938193303	False	False										UBQLNL	-
chr11	ENSG00000175518.6	5610013	-0.0847740826025328	0.0495295005080066	False	False	5610031	T	A	-0.12755435858477948	0.0587510324091752	0.03074874914746787	56.0	2.1710998658954495	0.025280683179737067	2.2499750464106194	11.0	0.5760413938193303	False	False										UBQLNL	-
chr11	ENSG00000175518.6	5625393	-0.00022309390712743502	0.0213631732080702	False	False	5625421	GT	AC	-0.042603544488977935	0.054586230235602926	0.4356586217552295	6.0	0.7804815299590062	0.025280683179737067	2.2499750464106194	11.0	0.5760413938193303	False	False										UBQLNL	-
chr11	ENSG00000175518.6	5439643	-0.0124519677137628	0.0205265321529001	False	False	5439691	AAAAC	GTTTT	-0.013365389533147523	0.05512686022645796	0.8085842176710587	12.0	0.24244786440300198	0.025280683179737067	2.2499750464106194	11.0	0.5760413938193303	False	False										UBQLNL	-
chr11	ENSG00000175518.6	5460315	-0.0145880468033941	0.0237579158852112	False	False	5460349	CT	AG	0.009507769122474013	0.05479718549813903	0.8623572892780044	8.0	0.17350834784748037	0.025280683179737067	2.2499750464106194	11.0	0.5760413938193303	False	False										UBQLNL	-
chr11	ENSG00000175518.6	5465094	0.00288035589890861	0.0239509704986631	False	False	5465109	AC	GT	0.05845429073314608	0.05454241389156755	0.2846165043792281	6.0	1.071721740247058	0.025280683179737067	2.2499750464106194	11.0	0.5760413938193303	False	False										UBQLNL	-
chr11	ENSG00000175518.6	5495085	-0.0165761834508021	0.0239898083643524	False	False	5495110	GT	AC	-0.030943477056474638	0.055874930123772204	0.5801032097871717	21.0	0.5537989396663177	0.025280683179737067	2.2499750464106194	11.0	0.5760413938193303	False	False										UBQLNL	-
chr11	ENSG00000187747.2	5545344	0.00477168560052734	0.04095631003352101	False	False	5545416	AGAT	ATCT										False	False										OR52B6	+
chr11	ENSG00000187747.2	5559124	0.0013742853993966599	0.036858124298797	False	False	5559158	GT	AC										False	False										OR52B6	+
chr11	ENSG00000187747.2	5587194	0.00573109900545964	0.0418327021115768	False	False	5587221	AAAT	ATTT										False	False										OR52B6	+
chr11	ENSG00000187747.2	5601547	-0.005362522125849221	0.038845367822839	False	False	5601559	T	A										False	False										OR52B6	+
chr11	ENSG00000187747.2	5605499	0.0219309008553433	0.0496412207228694	True	False	5605518	ATTT	AAAT										False	False										OR52B6	+
chr11	ENSG00000187747.2	5610013	-0.0095913433259869	0.0403771561442836	False	False	5610031	T	A										False	False										OR52B6	+
chr11	ENSG00000187747.2	5625393	-0.00279289396242667	0.0390407953403677	False	False	5625421	GT	AC										False	False										OR52B6	+
chr11	ENSG00000187747.2	5643848	0.000707529356363912	0.0381131542061738	False	False	5643867	AAAC	GTTT										False	False										OR52B6	+
chr11	ENSG00000187747.2	5650037	-0.00257109106062344	0.0353236009726082	False	False	5650047	T	A										False	False										OR52B6	+
chr11	ENSG00000187747.2	5684356	-0.0136785435250032	0.0436138554198137	False	False	5684390	AAAC	GTTT										False	False										OR52B6	+
chr11	ENSG00000196565.8	5545344	-0.013714248399073	0.0248207537388158	False	False	5545416	AGAT	ATCT	-0.07936393294502922	0.054791595440899565	0.14843250823110207	10.0	1.448469100167641	0.014604759574957969	2.457418052263795	41.0	0.9508159845459249	False	False										HBG2	-
chr11	ENSG00000196565.8	5559124	0.00991410440036715	0.021519819466315	False	False	5559158	GT	AC	0.0056046372634996925	0.061779235995252	0.9277840753813896	79.0	0.09072040424602261	0.014604759574957969	2.457418052263795	41.0	0.9508159845459249	False	False										HBG2	-
chr11	ENSG00000196565.8	5587194	-0.00184062358969815	0.0165255072232939	False	False	5587221	AAAT	ATTT	-0.042649876548483207	0.05499809881095343	0.4386119626156717	11.0	0.775479106924857	0.014604759574957969	2.457418052263795	41.0	0.9508159845459249	False	False										HBG2	-
chr11	ENSG00000196565.8	5601547	0.00183980379202432	0.0151251333921125	False	False	5601559	T	A	0.04783208930644922	0.057765298723055386	0.408307185919024	42.0	0.8280419276592158	0.014604759574957969	2.457418052263795	41.0	0.9508159845459249	False	False										HBG2	-
chr11	ENSG00000196565.8	5605499	-0.0018269323669498102	0.0191183505437522	False	False	5605518	ATTT	AAAT	-0.009323833674503634	0.054390464980959716	0.8639929283401707	3.0	0.17142404790559515	0.014604759574957969	2.457418052263795	41.0	0.9508159845459249	False	False										HBG2	-
chr11	ENSG00000196565.8	5610013	-0.0255655820588192	0.0326140425190639	False	False	5610031	T	A	-0.06665001935753731	0.05910317398546916	0.260399611601594	56.0	1.1276893415897358	0.014604759574957969	2.457418052263795	41.0	0.9508159845459249	False	False										HBG2	-
chr11	ENSG00000196565.8	5625393	0.0055754552878134606	0.023461598533003	False	False	5625421	GT	AC	0.09097416350323828	0.054409275481598636	0.09545129416122924	6.0	1.672034091577014	0.014604759574957969	2.457418052263795	41.0	0.9508159845459249	False	False										HBG2	-
chr11	ENSG00000196565.8	5643848	-0.0074594818069402295	0.0186813202431007	False	False	5643867	AAAC	GTTT	-0.062058988168520325	0.05444931790390847	0.2551994174054529	5.0	1.1397569438434714	0.014604759574957969	2.457418052263795	41.0	0.9508159845459249	False	False										HBG2	-
chr11	ENSG00000196565.8	5650037	0.00209623494489627	0.0180520011315332	False	False	5650047	T	A	-0.0428495633910676	0.05826761842448346	0.4626867906510843	47.0	0.7353923937461403	0.014604759574957969	2.457418052263795	41.0	0.9508159845459249	False	False										HBG2	-
chr11	ENSG00000196565.8	5684356	0.00688096384706314	0.0215859524610827	False	False	5684390	AAAC	GTTT	0.08713594795392443	0.05426627739432559	0.10927407091495776	4.0	1.6057108049028603	0.014604759574957969	2.457418052263795	41.0	0.9508159845459249	False	False										HBG2	-
chr11	ENSG00000196565.8	5706936	0.000994249068492782	0.024315431543306	False	False	5706967	AAAAT	ATTTT	0.06436262710827273	0.056496467220836025	0.2554799818622172	29.0	1.1392327746209172	0.014604759574957969	2.457418052263795	41.0	0.9508159845459249	False	False										HBG2	-
chr11	ENSG00000196565.8	5718930	0.0121192283855749	0.0205834068334985	False	False	5718952	GTTT	AAAC	0.06790149663560592	0.054267292304545585	0.21171165843071624	3.0	1.2512416550017973	0.014604759574957969	2.457418052263795	41.0	0.9508159845459249	False	False										HBG2	-
chr11	ENSG00000196565.8	5724613	0.0019691978571386303	0.0144180796923154	False	False	5724633	T	A	0.00011689022028720788	0.05634361659698053	0.9983460265710644	26.0	0.0020745956214225708	0.014604759574957969	2.457418052263795	41.0	0.9508159845459249	False	False										HBG2	-
chr11	ENSG00000196565.8	5729043	-0.0126233920362806	0.0207456523918306	False	False	5729069	AAAC	GTTT	-0.04169630448214408	0.05458832137394837	0.44550501314545604	6.0	0.7638319595231802	0.014604759574957969	2.457418052263795	41.0	0.9508159845459249	False	False										HBG2	-
chr11	ENSG00000196565.8	5741910	0.0023047570224286	0.0144864082142687	False	False	5741944	GT	AC	0.01509103790143324	0.05422643865081107	0.7809537916510999	1.0	0.2782966810454096	0.014604759574957969	2.457418052263795	41.0	0.9508159845459249	False	False										HBG2	-
chr11	ENSG00000196565.8	5748721	-0.00458895561208912	0.0153826353618307	False	False	5748735	A	T	-0.03716000276515239	0.0549270082585711	0.499173977932991	10.0	0.6765342577957311	0.014604759574957969	2.457418052263795	41.0	0.9508159845459249	False	False										HBG2	-
chr11	ENSG00000196565.8	5759983	-0.00357140265945072	0.0150690791130966	False	False	5760006	T	A	-0.04780679119709958	0.05481937785949344	0.3837958787212236	9.0	0.8720783245594708	0.014604759574957969	2.457418052263795	41.0	0.9508159845459249	False	False										HBG2	-
chr11	ENSG00000196565.8	5349528	-0.0184050122121758	0.0319483015913698	False	False	5349545	A	T	-0.09513591915629356	0.05737760791447893	0.09834567011402373	40.0	1.6580670162843532	0.014604759574957969	2.457418052263795	41.0	0.9508159845459249	False	False										HBG2	-
chr11	ENSG00000196565.8	5382375	-0.000548423612879359	0.0138380098878919	False	False	5382393	AAAG	CTTT	-0.018493381977196733	0.05414377500613612	0.7328919502203837	0.0	0.3415606313948534	0.014604759574957969	2.457418052263795	41.0	0.9508159845459249	False	False										HBG2	-
chr11	ENSG00000196565.8	5384671	0.00333166843022086	0.0151652674811333	False	False	5384688	AC	GT	0.013650882875681766	0.05521061816278474	0.8048686365260664	13.0	0.2472510420990591	0.014604759574957969	2.457418052263795	41.0	0.9508159845459249	False	False										HBG2	-
chr11	ENSG00000196565.8	5401220	-0.00549891276098488	0.0205551228491444	False	False	5401231	A	T	-0.059103524168841313	0.06063948190269596	0.33059284756252016	70.0	0.9746706652883463	0.014604759574957969	2.457418052263795	41.0	0.9508159845459249	False	False										HBG2	-
chr11	ENSG00000196565.8	5404323	0.00577524176787966	0.016220026933222	False	False	5404333	T	A	0.04656561003560812	0.05507197953565599	0.3984234291144202	12.0	0.8455408799216945	0.014604759574957969	2.457418052263795	41.0	0.9508159845459249	False	False										HBG2	-
chr11	ENSG00000196565.8	5414142	0.0137956675201758	0.020909212109637	False	False	5414162	A	T	0.056059126824919404	0.05463151944678776	0.3055721440376267	7.0	1.0261315700640938	0.014604759574957969	2.457418052263795	41.0	0.9508159845459249	False	False										HBG2	-
chr11	ENSG00000196565.8	5429562	0.00863243196268353	0.0205899081927072	False	False	5429636	CCTT	AAGG	0.025812032719126996	0.0558830737725797	0.6444714942617875	21.0	0.46189357486259564	0.014604759574957969	2.457418052263795	41.0	0.9508159845459249	False	False										HBG2	-
chr11	ENSG00000196565.8	5439643	0.000984057965250213	0.0146932234956448	False	False	5439691	AAAAC	GTTTT	0.0026693885940771147	0.055131588217147184	0.9614120977916764	12.0	0.048418496190662505	0.014604759574957969	2.457418052263795	41.0	0.9508159845459249	False	False										HBG2	-
chr11	ENSG00000196565.8	5460315	0.00695332935264022	0.0198880611484921	False	False	5460349	CT	AG	0.06434335715645045	0.054686107628327776	0.2401978883151769	8.0	1.1765942018356441	0.014604759574957969	2.457418052263795	41.0	0.9508159845459249	False	False										HBG2	-
chr11	ENSG00000196565.8	5465094	0.00264899265907809	0.0182211780492701	False	False	5465109	AC	GT	0.06978168012198757	0.054502650000460486	0.2013129533912144	6.0	1.2803355455449963	0.014604759574957969	2.457418052263795	41.0	0.9508159845459249	False	False										HBG2	-
chr11	ENSG00000196565.8	5495085	0.00397464852876685	0.0183795918501526	False	False	5495110	GT	AC	0.046201721067809835	0.055842003707177436	0.4086467454900432	21.0	0.827365029916924	0.014604759574957969	2.457418052263795	41.0	0.9508159845459249	False	False										HBG2	-
chr11	ENSG00000196565.8	5248828	-0.0061584707163840294	0.027582013971718	False	False	5248841	AT	AT	-0.030042554442878417	0.0567705467969186	0.5970505593520479	31.0	0.5291926207853448	0.014604759574957969	2.457418052263795	41.0	0.9508159845459249	False	False										HBG2	-
chr11	ENSG00000196565.8	5249689	-0.00882753663750734	0.0270505745794021	False	False	5249736	AAAAT	ATTTT	-0.06497185676825337	0.0549318767595604	0.2377511732094733	11.0	1.1827714726121314	0.014604759574957969	2.457418052263795	41.0	0.9508159845459249	False	False										HBG2	-
chr11	ENSG00000196565.8	5250946	0.0141934281692455	0.0263960243538089	False	False	5250984	AC	GT	0.0032331534718836093	0.0579281418643923	0.9555280415397738	43.0	0.05581317418142473	0.014604759574957969	2.457418052263795	41.0	0.9508159845459249	False	False										HBG2	-
chr11	ENSG00000196565.8	5289229	0.0954971916657697	0.0496856459729577	True	False	5289254	GTTTT	AAAAC	0.08860006789157865	0.054098948674608835	0.10240356289633114	2.0	1.6377410293956933	0.014604759574957969	2.457418052263795	41.0	0.9508159845459249	False	False										HBG2	-
chr11	ENSG00000196565.8	5289897	0.0478577269108973	0.0451281184124577	False	False	5289915	AAAC	GTTT	0.07660886424266489	0.054394149116367335	0.15993650011132576	5.0	1.4084026588737113	0.014604759574957969	2.457418052263795	41.0	0.9508159845459249	False	False										HBG2	-
chr11	ENSG00000196565.8	5297399	0.000638669821997769	0.0221951313923999	False	False	5297455	GT	AC	0.00451958224264869	0.05944322270630596	0.9394474256957916	58.0	0.07603191813772969	0.014604759574957969	2.457418052263795	41.0	0.9508159845459249	False	False										HBG2	-
chr11	ENSG00000196565.8	5298588	0.00270766667154137	0.0166390077268372	False	False	5298599	A	T	0.04666897192952352	0.061712891221959824	0.4501923524704315	79.0	0.7562272809690838	0.014604759574957969	2.457418052263795	41.0	0.9508159845459249	False	False										HBG2	-
chr11	ENSG00000196565.8	5311332	-0.0127972249389593	0.0296110325809267	False	False	5311367	ATCT	AGAT	-0.058280461679354086	0.0543808797506288	0.2846177819450398	4.0	1.0717086951628472	0.014604759574957969	2.457418052263795	41.0	0.9508159845459249	False	False										HBG2	-
chr11	ENSG00000196565.8	5334599	0.0028538152510053302	0.0168906663882	False	False	5334609	A	T	0.02032668445509632	0.055120393952514814	0.7125372137561206	12.0	0.3687688530057927	0.014604759574957969	2.457418052263795	41.0	0.9508159845459249	False	False										HBG2	-
chr11	ENSG00000196565.8	5178609	-0.0034691447503417	0.0168558237588458	False	False	5178637	GT	AC	-0.027695913390723456	0.05880096438906944	0.637988058248955	52.0	0.47101121007926655	0.014604759574957969	2.457418052263795	41.0	0.9508159845459249	False	False										HBG2	-
chr11	ENSG00000196565.8	5209864	-0.011191578327722999	0.0215096744397351	False	False	5209878	T	A	-0.01895604499517016	0.05975069241553797	0.751288596956615	61.0	0.3172523066902686	0.014604759574957969	2.457418052263795	41.0	0.9508159845459249	False	False										HBG2	-
chr11	ENSG00000196565.8	5426760	0.00144123947959625	0.0151819890805483	False	False	5426771	T	A	0.001925021678571636	0.05479956089923865	0.9719983914454862	8.0	0.03512841429717334	0.014604759574957969	2.457418052263795	41.0	0.9508159845459249	False	False										HBG2	-
chr11	ENSG00000258659.2	5545344	-0.00265920034461837	0.0465526530391988	False	False	5545416	AGAT	ATCT										False	False										TRIM34	+
chr11	ENSG00000258659.2	5559124	0.0019795762455619803	0.0476026352787389	False	False	5559158	GT	AC										False	False										TRIM34	+
chr11	ENSG00000258659.2	5587194	-0.0167471487978279	0.0592796933245905	False	False	5587221	AAAT	ATTT										False	False										TRIM34	+
chr11	ENSG00000258659.2	5601547	0.0128826247024111	0.0557848606380987	False	False	5601559	T	A										False	False										TRIM34	+
chr11	ENSG00000258659.2	5605499	-0.0037138498983649705	0.04695494674358	False	False	5605518	ATTT	AAAT										False	False										TRIM34	+
chr11	ENSG00000258659.2	5610013	0.0010238861588201	0.0470256713782681	False	False	5610031	T	A										False	False										TRIM34	+
chr11	ENSG00000258659.2	5625393	-0.004479880167704221	0.0475240582919071	False	False	5625421	GT	AC										False	False										TRIM34	+
chr11	ENSG00000258659.2	5643848	0.00284744690148468	0.0466609726682697	False	False	5643867	AAAC	GTTT										False	False										TRIM34	+
chr11	ENSG00000258659.2	5650037	-0.0178012677665843	0.0611594946746757	True	False	5650047	T	A										False	False										TRIM34	+
chr11	ENSG00000258659.2	5684356	0.00335188404883937	0.0467814400104322	False	False	5684390	AAAC	GTTT										False	False										TRIM34	+
chr11	ENSG00000258659.2	5706936	-0.00953369136296665	0.052213898407085	False	False	5706967	AAAAT	ATTTT										False	False										TRIM34	+
chr11	ENSG00000258659.2	5718930	0.0005771043839085191	0.0458183517910202	False	False	5718952	GTTT	AAAC										False	False										TRIM34	+
chr11	ENSG00000258659.2	5724613	-0.00453269180120733	0.0478612781427884	False	False	5724633	T	A										False	False										TRIM34	+
chr11	ENSG00000258659.2	5729043	0.00906752645816165	0.0513277786664429	False	False	5729069	AAAC	GTTT										False	False										TRIM34	+
chr11	ENSG00000258659.2	5741910	-0.0100379074129845	0.0522240916903142	False	False	5741944	GT	AC										False	False										TRIM34	+
chr11	ENSG00000258659.2	5748721	-0.0111275541431374	0.0533932124066861	False	False	5748735	A	T										False	False										TRIM34	+
chr11	ENSG00000258659.2	5759983	-0.00485727045441397	0.047804205939912005	False	False	5760006	T	A										False	False										TRIM34	+
chr11	ENSG00000132256.14	5587194	0.0111427841555081	0.0254459384510477	False	False	5587221	AAAT	ATTT	0.08155846528295665	0.054864798471656005	0.13809232540412694	11.0	1.486535402569482	3.8893093653886655e-06	4.701091438202154	28.0	0.0011108157369671733	False	False										TRIM5	-
chr11	ENSG00000132256.14	5601547	-0.008789079354285521	0.0223783191404948	False	False	5601559	T	A	-0.0554406312466148	0.05774254751916717	0.3377631241446097	42.0	0.9601348334728691	3.8893093653886655e-06	4.701091438202154	28.0	0.0011108157369671733	False	False										TRIM5	-
chr11	ENSG00000132256.14	5605499	0.00948316348574057	0.0223307748270061	False	False	5605518	ATTT	AAAT	0.0456042497666236	0.054336238204885534	0.4018957972851025	3.0	0.8392971481511796	3.8893093653886655e-06	4.701091438202154	28.0	0.0011108157369671733	False	False										TRIM5	-
chr11	ENSG00000132256.14	5610013	-0.0072322077641694795	0.0195219171774864	False	False	5610031	T	A	-0.03720224501139796	0.05919388283254767	0.5301920682225765	56.0	0.6284812421688675	3.8893093653886655e-06	4.701091438202154	28.0	0.0011108157369671733	False	False										TRIM5	-
chr11	ENSG00000132256.14	5625393	0.0004321426464839	0.0181167847703982	False	False	5625421	GT	AC	-0.018517040459319442	0.054626468878440616	0.7348404853217729	6.0	0.33897560723767645	3.8893093653886655e-06	4.701091438202154	28.0	0.0011108157369671733	False	False										TRIM5	-
chr11	ENSG00000132256.14	5643848	0.0921953424322172	0.0380874197624169	False	False	5643867	AAAC	GTTT	0.13748830620246225	0.05403639001089409	0.01139470849139538	5.0	2.544365124589998	3.8893093653886655e-06	4.701091438202154	28.0	0.0011108157369671733	False	False										TRIM5	-
chr11	ENSG00000132256.14	5650037	0.0257501920881217	0.0272880651846462	False	False	5650047	T	A	0.032668662794382256	0.0582900546490614	0.5755993406781059	47.0	0.5604500285866226	3.8893093653886655e-06	4.701091438202154	28.0	0.0011108157369671733	False	False										TRIM5	-
chr11	ENSG00000132256.14	5684356	-0.0878366396572541	0.0343286470562602	False	False	5684390	AAAC	GTTT	-0.10371603808508516	0.05417969287483703	0.0564288084376066	4.0	1.914297268622107	3.8893093653886655e-06	4.701091438202154	28.0	0.0011108157369671733	False	False										TRIM5	-
chr11	ENSG00000132256.14	5718930	0.122523051164956	0.0484520728679008	False	False	5718952	GTTT	AAAC	0.17032233203170796	0.05359806317736427	0.0016210897012349365	3.0	3.17777027628937	3.8893093653886655e-06	4.701091438202154	28.0	0.0011108157369671733	False	False										TRIM5	-
chr11	ENSG00000132256.14	5724613	-0.011974409149583	0.0296990300569148	False	False	5724633	T	A	-0.10046543741647294	0.056058549208096345	0.0740682198330732	26.0	1.7921519346412744	3.8893093653886655e-06	4.701091438202154	28.0	0.0011108157369671733	False	False										TRIM5	-
chr11	ENSG00000132256.14	5729043	-0.000865305586097572	0.0173951044578875	False	False	5729069	AAAC	GTTT	-0.012121784757577685	0.05463182229221384	0.8245414142230318	6.0	0.22188139163180154	3.8893093653886655e-06	4.701091438202154	28.0	0.0011108157369671733	False	False										TRIM5	-
chr11	ENSG00000132256.14	5741910	0.021822453782907997	0.0364050192532881	False	False	5741944	GT	AC	0.1097862119406528	0.05390479045796243	0.04245759527239346	1.0	2.0366689306819477	3.8893093653886655e-06	4.701091438202154	28.0	0.0011108157369671733	False	False										TRIM5	-
chr11	ENSG00000132256.14	5748721	0.00902310241666565	0.0231228951208436	False	False	5748735	A	T	0.09421737968620604	0.05472046749650853	0.08604106615483527	10.0	1.7217941292664876	3.8893093653886655e-06	4.701091438202154	28.0	0.0011108157369671733	False	False										TRIM5	-
chr11	ENSG00000132256.14	5759983	0.0026656123251963602	0.0177323809540006	False	False	5760006	T	A	0.060765480448949874	0.054780711702715666	0.2681253771860903	9.0	1.1092495617565612	3.8893093653886655e-06	4.701091438202154	28.0	0.0011108157369671733	False	False										TRIM5	-
chr11	ENSG00000132256.14	5820467	0.007665846122462309	0.0205485182532393	False	False	5820501	AAAG	CTTT	0.002799726256231737	0.05488191489853821	0.9593453294810856	9.0	0.051013640129133106	3.8893093653886655e-06	4.701091438202154	28.0	0.0011108157369671733	False	False										TRIM5	-
chr11	ENSG00000132256.14	5837147	-0.0008682604087138889	0.0171947887156942	False	False	5837176	AT	AT	-0.0011957652753244313	0.05590165947182958	0.9829474714519508	21.0	0.021390514818741848	3.8893093653886655e-06	4.701091438202154	28.0	0.0011108157369671733	False	False										TRIM5	-
chr11	ENSG00000132256.14	5859948	-0.00274963514442502	0.0176484760949677	False	False	5860004	ATCT	AGAT	0.021616331648872143	0.05486930622561997	0.693863214776911	9.0	0.393960360278419	3.8893093653886655e-06	4.701091438202154	28.0	0.0011108157369671733	False	False										TRIM5	-
chr11	ENSG00000132256.14	5880519	-0.0011878053055366699	0.0201885042822471	False	False	5880539	AG	CT	-0.0661811485605626	0.05622009061828015	0.2400124940415964	26.0	1.1771796849264342	3.8893093653886655e-06	4.701091438202154	28.0	0.0011108157369671733	False	False										TRIM5	-
chr11	ENSG00000132256.14	5903929	0.00168545010408089	0.0195666371998613	False	False	5903985	CT	AG	0.06919821988808178	0.05611954933540191	0.2184735259830323	25.0	1.23305017070815	3.8893093653886655e-06	4.701091438202154	28.0	0.0011108157369671733	False	False										TRIM5	-
chr11	ENSG00000132256.14	5921606	0.0015101191237528301	0.013969749306446998	False	False	5921633	AC	GT	0.0048627692538326115	0.054881481105184704	0.929449320466766	9.0	0.08860492020090947	3.8893093653886655e-06	4.701091438202154	28.0	0.0011108157369671733	False	False										TRIM5	-
chr11	ENSG00000132256.14	5955219	0.000586623849063468	0.0294140040702268	False	False	5955270	CCCTCT	AGAGGG	0.010107546141996365	0.05538204836143698	0.8552992271902446	15.0	0.18250581986480552	3.8893093653886655e-06	4.701091438202154	28.0	0.0011108157369671733	False	False										TRIM5	-
chr11	ENSG00000132256.14	5978383	0.00304019771754225	0.0191505792046249	False	False	5978403	AAAT	ATTT	0.0035039918890379324	0.05423228152072941	0.948521844542004	1.0	0.06461081464364704	3.8893093653886655e-06	4.701091438202154	28.0	0.0011108157369671733	False	False										TRIM5	-
chr11	ENSG00000132256.14	5988124	-0.00200552434702112	0.0187319027977174	False	False	5988152	AC	GT	-0.011891571105009921	0.05744443693783121	0.8361411198165538	38.0	0.20700996891795598	3.8893093653886655e-06	4.701091438202154	28.0	0.0011108157369671733	False	False										TRIM5	-
chr11	ENSG00000132256.14	6010623	-0.00133270061278364	0.0248820282893287	False	False	6010678	AAGT	ACTT	0.05294340368525697	0.05415655400036791	0.3289676542080769	1.0	0.977599196671511	3.8893093653886655e-06	4.701091438202154	28.0	0.0011108157369671733	False	False										TRIM5	-
chr11	ENSG00000132256.14	6032048	0.0033600822885275603	0.0166074847558005	False	False	6032081	GT	AC	-0.02810521269650424	0.055362998900876224	0.6120397330925978	15.0	0.507653365144196	3.8893093653886655e-06	4.701091438202154	28.0	0.0011108157369671733	False	False										TRIM5	-
chr11	ENSG00000132256.14	6038343	0.0102830253143599	0.0194127585351821	False	False	6038353	A	T	0.004294760203606021	0.05564097525244046	0.938522569907022	18.0	0.07718700443550636	3.8893093653886655e-06	4.701091438202154	28.0	0.0011108157369671733	False	False										TRIM5	-
chr11	ENSG00000132256.14	6049169	0.00796049928722875	0.0188097763721543	False	False	6049179	A	T	0.024819540419690388	0.058105914199072635	0.6695856370066942	45.0	0.427143101727268	3.8893093653886655e-06	4.701091438202154	28.0	0.0011108157369671733	False	False										TRIM5	-
chr11	ENSG00000132274.11	5625393	0.00690581828535787	0.0193414324163196	False	False	5625421	GT	AC	0.040773923442929016	0.054590401189139916	0.4556439074167512	6.0	0.7469064625786352	0.014904402053192246	2.447305117825877	13.0	0.45671771869732075	False	False										TRIM22	+
chr11	ENSG00000132274.11	5650037	0.0734354765704996	0.0337589717280901	False	False	5650047	T	A	0.10047574519360074	0.058026050466558426	0.08440043417099535	47.0	1.7315627099505406	0.014904402053192246	2.447305117825877	13.0	0.45671771869732075	False	False										TRIM22	+
chr11	ENSG00000132274.11	5684356	-0.0161829808469388	0.0303107719876641	False	False	5684390	AAAC	GTTT	-0.07758979729762394	0.05430925358346597	0.15402636407377635	4.0	1.428666243375614	0.014904402053192246	2.447305117825877	13.0	0.45671771869732075	False	False										TRIM22	+
chr11	ENSG00000132274.11	5706936	-0.0123562259817604	0.0336095347353387	False	False	5706967	AAAAT	ATTTT	-0.03515850913594451	0.05657885010850289	0.5347854362261771	29.0	0.6214072761910153	0.014904402053192246	2.447305117825877	13.0	0.45671771869732075	False	False										TRIM22	+
chr11	ENSG00000132274.11	5718930	0.104170113964536	0.0368633613425317	True	False	5718952	GTTT	AAAC	0.11038925649489706	0.054060403759010965	0.041931228655998964	3.0	2.0419613768884775	0.014904402053192246	2.447305117825877	13.0	0.45671771869732075	False	False										TRIM22	+
chr11	ENSG00000132274.11	5724613	-0.027525932904287002	0.0363586053712198	False	False	5724633	T	A	0.020713495414443776	0.056331528601908765	0.7133386880644741	26.0	0.36770696497204425	0.014904402053192246	2.447305117825877	13.0	0.45671771869732075	False	False										TRIM22	+
chr11	ENSG00000132274.11	5729043	-0.00203688289920305	0.0138740123350546	False	False	5729069	AAAC	GTTT	0.012019107672166606	0.0546318900105212	0.8260038466587099	6.0	0.22000168161584607	0.014904402053192246	2.447305117825877	13.0	0.45671771869732075	False	False										TRIM22	+
chr11	ENSG00000132274.11	5741910	0.0485156351717704	0.0310634624089389	False	False	5741944	GT	AC	0.0698950072660872	0.05409998064475234	0.19724849482329207	1.0	1.2919599310959637	0.014904402053192246	2.447305117825877	13.0	0.45671771869732075	False	False										TRIM22	+
chr11	ENSG00000132274.11	5748721	0.0198066004594993	0.0240280795782639	False	False	5748735	A	T	0.036197660450654826	0.05492894969628357	0.5103599835194677	10.0	0.6589905805736518	0.014904402053192246	2.447305117825877	13.0	0.45671771869732075	False	False										TRIM22	+
chr11	ENSG00000132274.11	5759983	0.00609194125924373	0.0168485370920538	False	False	5760006	T	A	0.0049041716494024135	0.054881470008578584	0.9288502214865136	9.0	0.08935933473786029	0.014904402053192246	2.447305117825877	13.0	0.45671771869732075	False	False										TRIM22	+
chr11	ENSG00000132274.11	5820467	-0.0010038632038097699	0.0131527690712099	False	False	5820501	AAAG	CTTT	-0.0215369885931148	0.05486940020340796	0.6949306029319889	9.0	0.3925136508377055	0.014904402053192246	2.447305117825877	13.0	0.45671771869732075	False	False										TRIM22	+
chr11	ENSG00000132274.11	5837147	0.0267528707582715	0.0257896545191752	False	False	5837176	AT	AT	0.042102421281065165	0.05585213139739699	0.4515119624387256	21.0	0.7538194197370839	0.014904402053192246	2.447305117825877	13.0	0.45671771869732075	False	False										TRIM22	+
chr11	ENSG00000181074.3	5684356	0.0203215222803294	0.0258451558336877	False	False	5684390	AAAC	GTTT	0.006118881994127049	0.05447245129783563	0.9106287576203655	4.0	0.11232984468922133	0.0009474141705850447	3.335628354161156	11.0	0.05292244887102767	False	False										OR52N4	+
chr11	ENSG00000181074.3	5706936	-0.011805857627343999	0.0256908716641728	False	False	5706967	AAAAT	ATTTT	-0.05155785867396457	0.05653855580341961	0.36252215085392425	29.0	0.9119061840423983	0.0009474141705850447	3.335628354161156	11.0	0.05292244887102767	False	False										OR52N4	+
chr11	ENSG00000181074.3	5718930	0.0244494467936411	0.026958424799119998	False	False	5718952	GTTT	AAAC	0.05820591848065852	0.05430061162856418	0.284520668924372	3.0	1.0719201264031435	0.0009474141705850447	3.335628354161156	11.0	0.05292244887102767	False	False										OR52N4	+
chr11	ENSG00000181074.3	5724613	-0.051697889539474996	0.0325236395370391	False	False	5724633	T	A	-0.025874373438813585	0.05632475327161589	0.646279334377249	26.0	0.45937837160225314	0.0009474141705850447	3.335628354161156	11.0	0.05292244887102767	False	False										OR52N4	+
chr11	ENSG00000181074.3	5729043	0.0312282285139675	0.0450610160571023	False	False	5729069	AAAC	GTTT	0.12619384999645175	0.05419905578907334	0.020488768409006687	6.0	2.328340377137949	0.0009474141705850447	3.335628354161156	11.0	0.05292244887102767	False	False										OR52N4	+
chr11	ENSG00000181074.3	5741910	0.00706931503683057	0.0213609792943445	False	False	5741944	GT	AC	0.037291134757818485	0.054194892619911665	0.4918632974524542	1.0	0.6880931570315061	0.0009474141705850447	3.335628354161156	11.0	0.05292244887102767	False	False										OR52N4	+
chr11	ENSG00000181074.3	5748721	0.10028478466972601	0.0374267774739205	False	False	5748735	A	T	0.15756548604276785	0.054278378285180916	0.0039451404024224285	10.0	2.9029144020278586	0.0009474141705850447	3.335628354161156	11.0	0.05292244887102767	False	False										OR52N4	+
chr11	ENSG00000181074.3	5820467	0.0138536197898052	0.025057749923666	False	False	5820501	AAAG	CTTT	0.018141972899064426	0.05487309754144703	0.7411424332581149	9.0	0.3306168908245309	0.0009474141705850447	3.335628354161156	11.0	0.05292244887102767	False	False										OR52N4	+
chr11	ENSG00000181074.3	5837147	0.0597216293281354	0.0535551354853219	False	False	5837176	AT	AT	0.1665640464611013	0.05512078834326325	0.0027154991875971827	21.0	3.0218008752673873	0.0009474141705850447	3.335628354161156	11.0	0.05292244887102767	False	False										OR52N4	+
chr11	ENSG00000181074.3	5859948	0.0310331786995739	0.0334531627973169	False	False	5860004	ATCT	AGAT	0.12674674627753887	0.054439511649524604	0.02050104753198432	9.0	2.328212403768793	0.0009474141705850447	3.335628354161156	11.0	0.05292244887102767	False	False										OR52N4	+
chr11	ENSG00000181001.1	5718930	-0.0142544320857871	0.0556319857663267	False	False	5718952	GTTT	AAAC										False	False										OR52N1	-
chr11	ENSG00000181001.1	5724613	0.0803878238446162	0.10350919103519801	False	False	5724633	T	A										False	False										OR52N1	-
chr11	ENSG00000181001.1	5729043	0.0923835198772734	0.10777816627303399	False	False	5729069	AAAC	GTTT										False	False										OR52N1	-
chr11	ENSG00000181001.1	5748721	-0.00559261969278955	0.0483406882215958	False	False	5748735	A	T										False	False										OR52N1	-
chr11	ENSG00000181001.1	5759983	-0.0137726928710704	0.055358216168414	False	False	5760006	T	A										False	False										OR52N1	-
chr11	ENSG00000181001.1	5820467	0.0953873914491319	0.109266990016285	True	False	5820501	AAAG	CTTT										False	False										OR52N1	-
chr11	ENSG00000181001.1	5837147	0.00810868314676022	0.0502515842093705	False	False	5837176	AT	AT										False	False										OR52N1	-
chr11	ENSG00000181001.1	5859948	0.00017971892973771102	0.0462369560547702	False	False	5860004	ATCT	AGAT										False	False										OR52N1	-
chr11	ENSG00000181001.1	5880519	0.0358721733428539	0.0760180505237707	False	False	5880539	AG	CT										False	False										OR52N1	-
chr11	ENSG00000181001.1	5903929	-0.0612539640940422	0.09351079765550199	False	False	5903985	CT	AG										False	False										OR52N1	-
chr11	ENSG00000121621.6	27958056	-0.0326150543197379	0.0408345428937229	False	False	27958078	AC	GT	-0.0409986564514684	0.05475358696736967	0.4545154538504985	8.0	0.7487848508610312	0.048382012773905886	1.9826651638844623	6.0	0.5911223351659805	False	False										KIF18A	-
chr11	ENSG00000121621.6	27966757	0.00685767550392616	0.0235905869876896	False	False	27966784	AAT	ATT	0.004519012707426114	0.05725924876324906	0.9371464421569404	36.0	0.078921969900635	0.048382012773905886	1.9826651638844623	6.0	0.5911223351659805	False	False										KIF18A	-
chr11	ENSG00000121621.6	28011721	-0.0121729755956956	0.0226936273961148	False	False	28011761	AC	GT	-0.013416273988948044	0.05744332846774269	0.8154868614945029	38.0	0.23355669573503138	0.048382012773905886	1.9826651638844623	6.0	0.5911223351659805	False	False										KIF18A	-
chr11	ENSG00000121621.6	28112671	0.0141238272651707	0.030964861563307005	False	False	28112732	ACAT	ATGT	0.09008720036600183	0.05567439650352685	0.10662447574684963	21.0	1.618108251255045	0.048382012773905886	1.9826651638844623	6.0	0.5911223351659805	False	False										KIF18A	-
chr11	ENSG00000121621.6	28159664	0.0205819688990954	0.0262957141975415	False	False	28159675	T	A	0.0319100313762836	0.058192601017758916	0.5838649253401542	46.0	0.5483520382006204	0.048382012773905886	1.9826651638844623	6.0	0.5911223351659805	False	False										KIF18A	-
chr11	ENSG00000169519.15	28112671	-0.033112733566837006	0.0315819410094174	False	False	28112732	ACAT	ATGT	-0.026017420918443952	0.05588277613140162	0.6418390362058193	21.0	0.46557137493075	0.012227721206341451	2.5203382778741665	10.0	0.3358953481713327	False	False										METTL15	+
chr11	ENSG00000169519.15	28159664	0.0232969623234398	0.0407442453941221	False	False	28159675	T	A	0.10108868228515464	0.0579240027620601	0.0819921639208237	46.0	1.7451950394451532	0.012227721206341451	2.5203382778741665	10.0	0.3358953481713327	False	False										METTL15	+
chr11	ENSG00000169519.15	28223158	0.0115564917716971	0.0384709520506389	False	False	28223171	GT	AC	0.05048674325200162	0.0596852185803573	0.3983400152172658	61.0	0.8458835278290672	0.012227721206341451	2.5203382778741665	10.0	0.3358953481713327	False	False										METTL15	+
chr11	ENSG00000169519.15	28272114	-0.0213930556974161	0.0410329370937021	False	False	28272124	A	T	-0.058132609534235616	0.055547391411269034	0.29609394946630097	18.0	1.0465407655928576	0.012227721206341451	2.5203382778741665	10.0	0.3358953481713327	False	False										METTL15	+
chr11	ENSG00000169519.15	28330404	0.0287135802987166	0.0427009385947283	False	False	28330482	AGAT	ATCT	0.1107477975603986	0.05626559400186832	0.04991817505653117	29.0	1.9683040679659611	0.012227721206341451	2.5203382778741665	10.0	0.3358953481713327	False	False										METTL15	+
chr11	ENSG00000169519.15	28331899	-0.0289068793751807	0.0509680680593433	False	False	28331924	AC	GT	-0.06859400357260721	0.05919931904686284	0.24755356493344124	57.0	1.158695820779753	0.012227721206341451	2.5203382778741665	10.0	0.3358953481713327	False	False										METTL15	+
chr11	ENSG00000169519.15	28347835	-0.007078335353403141	0.0413003662124788	False	False	28347846	T	A	-0.09203261031526744	0.06026589431005774	0.12789155132243513	68.0	1.527109343831776	0.012227721206341451	2.5203382778741665	10.0	0.3358953481713327	False	False										METTL15	+
chr11	ENSG00000169519.15	28370228	0.033199388456955005	0.0313514285208163	True	False	28370282	ATGT	ACAT	0.02736257524758908	0.05553475414670752	0.6225506475224638	17.0	0.49271083788909364	0.012227721206341451	2.5203382778741665	10.0	0.3358953481713327	False	False										METTL15	+
chr11	ENSG00000169519.15	28415520	-0.0172850647262074	0.032070715969041	False	False	28415550	GT	AC	-0.029388963979969186	0.05453090781503184	0.5902841870683901	5.0	0.5389414032800662	0.012227721206341451	2.5203382778741665	10.0	0.3358953481713327	False	False										METTL15	+
chr11	ENSG00000121653.7	45810062	-0.000448226499430025	0.013751158108370002	False	False	45810102	GTTT	AAAC	-0.035574443646782875	0.05435840024682608	0.5132718633004957	3.0	0.6544424318090565	0.021003622064955176	2.318931152303671	9.0	0.44917215885003875	False	False										MAPK8IP1	+
chr11	ENSG00000121653.7	45813873	6.1903570290837e-05	0.015010975466235999	False	False	45813930	AGAT	ATCT	-0.02529077147049713	0.05478213406620936	0.6446259189815917	8.0	0.4616609393115437	0.021003622064955176	2.318931152303671	9.0	0.44917215885003875	False	False										MAPK8IP1	+
chr11	ENSG00000121653.7	45822502	0.00580794748069572	0.0170185160355547	False	False	45822579	ATGG	ATCC	0.03747667515401226	0.05534596983292128	0.4988007270843578	15.0	0.6771346724458358	0.021003622064955176	2.318931152303671	9.0	0.44917215885003875	False	False										MAPK8IP1	+
chr11	ENSG00000121653.7	45871536	0.000949483995003275	0.0158073996120244	False	False	45871574	T	A	0.01947490005651232	0.05801488048599255	0.7373431523027125	44.0	0.3356880147536364	0.021003622064955176	2.318931152303671	9.0	0.44917215885003875	False	False										MAPK8IP1	+
chr11	ENSG00000121653.7	45934550	-0.0038805921624085	0.0202839645713508	False	False	45934565	T	A	0.003954934059224403	0.05538444440910166	0.9431162315139424	15.0	0.07140875206783631	0.021003622064955176	2.318931152303671	9.0	0.44917215885003875	False	False										MAPK8IP1	+
chr11	ENSG00000121653.7	45972080	0.0062832491025803395	0.0234871593153994	False	False	45972091	A	T	0.09903114924483657	0.05915162380583135	0.0951977164320226	58.0	1.6741915584585145	0.021003622064955176	2.318931152303671	9.0	0.44917215885003875	False	False										MAPK8IP1	+
chr11	ENSG00000121653.7	45976835	-0.0203035664622931	0.0294679261317038	False	False	45976860	AC	GT	0.028909918720151306	0.05510874071083765	0.6002161662182786	12.0	0.5245977016939147	0.021003622064955176	2.318931152303671	9.0	0.44917215885003875	False	False										MAPK8IP1	+
chr11	ENSG00000121653.7	45995970	0.00339059545870852	0.0179528351802763	False	False	45996005	ATT	AAT	0.05465223576867222	0.057745061122417424	0.3446884399513592	42.0	0.9464400020776057	0.021003622064955176	2.318931152303671	9.0	0.44917215885003875	False	False										MAPK8IP1	+
chr11	ENSG00000121671.7	45810062	0.00351160815693335	0.0169769561464173	False	False	45810102	GTTT	AAAC	0.02651048415080584	0.054373712165395056	0.6261771309909396	3.0	0.4875606813484743	0.015654905005400108	2.4294894859842415	11.0	0.42180201869558703	False	False										CRY2	+
chr11	ENSG00000121671.7	45813873	-0.0020773694934322104	0.0165049063749516	False	False	45813930	AGAT	ATCT	-0.03956643546619888	0.05475675112118002	0.4704417261061857	8.0	0.7225855197039714	0.015654905005400108	2.4294894859842415	11.0	0.42180201869558703	False	False										CRY2	+
chr11	ENSG00000121671.7	45822502	0.00455473013662716	0.0166868195412471	False	False	45822579	ATGG	ATCC	0.033439291772495806	0.05535390359724629	0.5461973317932387	15.0	0.6040999748780016	0.015654905005400108	2.4294894859842415	11.0	0.42180201869558703	False	False										CRY2	+
chr11	ENSG00000121671.7	45871536	-0.00135273957272252	0.018114964712967	False	False	45871574	T	A	-0.003831027541256039	0.05802545950065841	0.9474037607849112	44.0	0.06602321763970811	0.015654905005400108	2.4294894859842415	11.0	0.42180201869558703	False	False										CRY2	+
chr11	ENSG00000121671.7	45903815	-0.0225755328332732	0.0299639325611912	True	False	45903858	GT	AC	-0.018959331728904943	0.05478981250904186	0.7295330276669221	8.0	0.34603753618934396	0.015654905005400108	2.4294894859842415	11.0	0.42180201869558703	False	False										CRY2	+
chr11	ENSG00000121671.7	45934550	-0.008561186971897441	0.0254782499298223	False	False	45934565	T	A	-0.0746519056167285	0.05523033456164078	0.17742543314564171	15.0	1.3516468116522442	0.015654905005400108	2.4294894859842415	11.0	0.42180201869558703	False	False										CRY2	+
chr11	ENSG00000121671.7	45972080	-0.0007640680711340679	0.0152255344601002	False	False	45972091	A	T	-0.04430040438570359	0.05938547115541602	0.4562983711851714	58.0	0.7459805154995952	0.015654905005400108	2.4294894859842415	11.0	0.42180201869558703	False	False										CRY2	+
chr11	ENSG00000121671.7	45995970	-0.0125130418511407	0.0289964850088099	False	False	45996005	ATT	AAT	-0.05378094672826683	0.05774779700930705	0.3524459554871769	42.0	0.9313073314225148	0.015654905005400108	2.4294894859842415	11.0	0.42180201869558703	False	False										CRY2	+
chr11	ENSG00000121671.7	45777182	0.00327714853661303	0.0171231363547981	False	False	45777220	AGAGGC	CCTCTG	0.019559759673317408	0.054625384067136386	0.7205157805514613	6.0	0.3580708860422441	0.015654905005400108	2.4294894859842415	11.0	0.42180201869558703	False	False										CRY2	+
chr11	ENSG00000121671.7	45801800	0.00491744746473386	0.018675791887568	False	False	45801811	A	T	0.013624545653349958	0.05669953446209078	0.8102608283724074	30.0	0.24029378340768048	0.015654905005400108	2.4294894859842415	11.0	0.42180201869558703	False	False										CRY2	+
chr11	ENSG00000181830.7	45810062	-0.0981015359373091	0.0480280164139514	True	False	45810102	GTTT	AAAC	-0.16121440189056413	0.05368133887912282	0.002870990851957123	3.0	3.0031740127342825	0.0005804659762380931	3.474031625388785	9.0	0.030177888069086608	False	False										SLC35C1	+
chr11	ENSG00000181830.7	45822502	-0.0237522480426173	0.0475374585375722	False	False	45822579	ATGG	ATCC	0.004309433393432654	0.05538436327751649	0.9380272698959312	15.0	0.07780956823208775	0.0005804659762380931	3.474031625388785	9.0	0.030177888069086608	False	False										SLC35C1	+
chr11	ENSG00000181830.7	45871536	-0.0766293744036313	0.0537759960833606	False	False	45871574	T	A	-0.14600885711560022	0.05740403831580384	0.01148077446320753	44.0	2.543529364821755	0.0005804659762380931	3.474031625388785	9.0	0.030177888069086608	False	False										SLC35C1	+
chr11	ENSG00000181830.7	45903815	0.0111705356774179	0.0265158105510265	False	False	45903858	GT	AC	0.060125957429119775	0.05470051877710287	0.2724816794921347	8.0	1.0991844094591647	0.0005804659762380931	3.474031625388785	9.0	0.030177888069086608	False	False										SLC35C1	+
chr11	ENSG00000181830.7	45934550	-0.0332956003993344	0.0364935929929598	False	False	45934565	T	A	-0.13808108816547526	0.05485434178953108	0.012307260211766206	15.0	2.5172317023741586	0.0005804659762380931	3.474031625388785	9.0	0.030177888069086608	False	False										SLC35C1	+
chr11	ENSG00000181830.7	45777182	-0.0188751687631517	0.0350468403231958	False	False	45777220	AGAGGC	CCTCTG	-0.1076663887283111	0.05431824268853661	0.04828033960935967	6.0	1.9821405001202872	0.0005804659762380931	3.474031625388785	9.0	0.030177888069086608	False	False										SLC35C1	+
chr11	ENSG00000181830.7	45801800	0.0107244311953441	0.0209301049499158	False	False	45801811	A	T	0.07746851238213204	0.05653438840771525	0.1715846721244212	30.0	1.3702900935877094	0.0005804659762380931	3.474031625388785	9.0	0.030177888069086608	False	False										SLC35C1	+
chr11	ENSG00000181830.7	45733028	-0.0380151133229879	0.0383623982655047	False	False	45733083	AGAT	ATCT	-0.12325256580289926	0.054794761327818284	0.02515319825410833	13.0	2.2493494417380777	0.0005804659762380931	3.474031625388785	9.0	0.030177888069086608	False	False										SLC35C1	+
chr11	ENSG00000205106.2	45810062	0.14616854601076598	0.0513196662798217	False	False	45810102	GTTT	AAAC	0.22091884536671308	0.05304890184971838	3.966430976699208e-05	3.0	4.164437672857989	2.0471553963314114e-11	6.939209170816662	9.0	5.812025811325346e-09	False	False										CTD-2210P24.4	+
chr11	ENSG00000205106.2	45813873	-0.0842179468097485	0.0415043029437537	False	False	45813930	AGAT	ATCT	-0.1503047613715473	0.054177122447799465	0.005843757890336377	8.0	2.7743216062530522	2.0471553963314114e-11	6.939209170816662	9.0	5.812025811325346e-09	False	False										CTD-2210P24.4	+
chr11	ENSG00000205106.2	45822502	0.00512193399188786	0.0244624027451826	False	False	45822579	ATGG	ATCC	-0.009755471394363913	0.055382242031606736	0.8602870396883293	15.0	0.1761480040623211	2.0471553963314114e-11	6.939209170816662	9.0	5.812025811325346e-09	False	False										CTD-2210P24.4	+
chr11	ENSG00000205106.2	45871536	0.0867938175507481	0.0472661202024224	False	False	45871574	T	A	0.1172258645649256	0.057625813072318614	0.04281370472561436	44.0	2.034259619344733	2.0471553963314114e-11	6.939209170816662	9.0	5.812025811325346e-09	False	False										CTD-2210P24.4	+
chr11	ENSG00000205106.2	45801800	0.0366385032871747	0.0341823712636552	False	False	45801811	A	T	0.09294050583154208	0.05645936029173855	0.10074327644016606	30.0	1.6461487581739684	2.0471553963314114e-11	6.939209170816662	9.0	5.812025811325346e-09	False	False										CTD-2210P24.4	+
chr11	ENSG00000205106.2	45693750	-0.00241354575742016	0.0132257914468115	False	False	45693789	GT	AC	-0.03969593154161928	0.055426298479471996	0.4743864220340694	16.0	0.7161930821759872	2.0471553963314114e-11	6.939209170816662	9.0	5.812025811325346e-09	False	False										CTD-2210P24.4	+
chr11	ENSG00000205106.2	45694324	-0.00125797531237665	0.0177268350637059	False	False	45694369	ATTT	AAAT	-0.01808760182598597	0.05624519216190571	0.7479798311317194	25.0	0.32158485251360763	2.0471553963314114e-11	6.939209170816662	9.0	5.812025811325346e-09	False	False										CTD-2210P24.4	+
chr11	ENSG00000205106.2	45733028	-0.006370003162913	0.0188142213684197	False	False	45733083	AGAT	ATCT	-0.05309091936491432	0.055137891288429976	0.33631937186711497	13.0	0.9628754042694921	2.0471553963314114e-11	6.939209170816662	9.0	5.812025811325346e-09	False	False										CTD-2210P24.4	+
chr11	ENSG00000121680.11	45871536	0.0140147856553178	0.0293140510240769	False	False	45871574	T	A	0.07835310909339155	0.057847494563353676	0.17661372845752152	44.0	1.354477141746916	0.061041351671737965	1.8802840800758336	8.0	0.8302761117705797	False	False										PEX16	-
chr11	ENSG00000121680.11	45903815	0.00605638863454715	0.020985521240444997	False	False	45903858	GT	AC	-0.05229971953681621	0.05472466543539696	0.33992302678583675	8.0	0.9556882462544531	0.061041351671737965	1.8802840800758336	8.0	0.8302761117705797	False	False										PEX16	-
chr11	ENSG00000121680.11	45934550	-0.0179955573631438	0.0231647187662244	True	False	45934565	T	A	-0.030634403254307593	0.055358883031383255	0.5803837172200679	15.0	0.5533782760201427	0.061041351671737965	1.8802840800758336	8.0	0.8302761117705797	False	False										PEX16	-
chr11	ENSG00000121680.11	45972080	0.00174790593719066	0.0178668826008006	False	False	45972091	A	T	-0.002656723901647761	0.059443620044724636	0.9643833958290804	58.0	0.04469317143957375	0.061041351671737965	1.8802840800758336	8.0	0.8302761117705797	False	False										PEX16	-
chr11	ENSG00000121680.11	45976835	-0.0112752358614552	0.0209567469269683	False	False	45976860	AC	GT	-0.053424455170996726	0.05505305061240079	0.3325512017361557	12.0	0.9704177075877205	0.061041351671737965	1.8802840800758336	8.0	0.8302761117705797	False	False										PEX16	-
chr11	ENSG00000121680.11	45995970	0.014037370516549	0.0375592183935355	False	False	45996005	ATT	AAT	0.10810239614174598	0.057492587044286475	0.061041351671737965	42.0	1.8802840800758336	0.061041351671737965	1.8802840800758336	8.0	0.8302761117705797	True	False	45841717.0	0.08530493779160386	0.2495947225092125	chr11:45841717						PEX16	-
chr11	ENSG00000121680.11	46037447	0.0028064221302874803	0.0143502129651146	False	False	46037488	ATCT	AGAT	0.012522025705930364	0.05529579062987466	0.8209887995255895	14.0	0.22645531537377256	0.061041351671737965	1.8802840800758336	8.0	0.8302761117705797	False	False										PEX16	-
chr11	ENSG00000121680.11	46038523	0.0024264769757185102	0.0196171363310604	False	False	46038535	T	A	0.0462473185948877	0.05691932048000165	0.4171286087287819	33.0	0.8125065128129294	0.061041351671737965	1.8802840800758336	8.0	0.8302761117705797	False	False										PEX16	-
chr11	ENSG00000135365.11	45871536	-0.0018947981128218602	0.0175432543524305	False	False	45871574	T	A	-0.037108601220065936	0.05798591933213521	0.5226927224229277	44.0	0.6399588322039541	0.05816359380653147	1.9011325390124545	19.0	1.0	False	False										PHF21A	-
chr11	ENSG00000135365.11	45903815	-0.0218463939260324	0.0274595360644246	True	False	45903858	GT	AC	-0.05944927241758052	0.054702739801300936	0.2779246858084622	8.0	1.0867695591394622	0.05816359380653147	1.9011325390124545	19.0	1.0	False	False										PHF21A	-
chr11	ENSG00000135365.11	45934550	0.0047123077689375705	0.0183450476917097	False	False	45934565	T	A	0.06662761195227714	0.05526180748065754	0.22881835801001565	15.0	1.2056719638712108	0.05816359380653147	1.9011325390124545	19.0	1.0	False	False										PHF21A	-
chr11	ENSG00000135365.11	45972080	-0.00759683347044558	0.0264964260780622	False	False	45972091	A	T	-0.07580967204924748	0.059272768690278435	0.20194598697481844	58.0	1.2789966408584745	0.05816359380653147	1.9011325390124545	19.0	1.0	False	False										PHF21A	-
chr11	ENSG00000135365.11	45976835	0.00112892836896555	0.0171685639906579	False	False	45976860	AC	GT	-0.011283218529436615	0.05512827508841325	0.8379548987463737	12.0	0.20467207637715656	0.05816359380653147	1.9011325390124545	19.0	1.0	False	False										PHF21A	-
chr11	ENSG00000135365.11	45995970	0.0017265677448863	0.0192712691541576	False	False	45996005	ATT	AAT	0.018817679179410064	0.05782125307813805	0.745071380498282	42.0	0.3254457172344634	0.05816359380653147	1.9011325390124545	19.0	1.0	False	False										PHF21A	-
chr11	ENSG00000135365.11	46037447	-0.0193455764553477	0.0303915287944876	False	False	46037488	ATCT	AGAT	-0.1045566294994506	0.054997022750324746	0.05816359380653147	14.0	1.9011325390124545	0.05816359380653147	1.9011325390124545	19.0	1.0	True	False	46167596.0	0.1887953643658059	0.36093716383995555	chr11:46167596						PHF21A	-
chr11	ENSG00000135365.11	46038523	0.0029498162645518397	0.0200816407206678	False	False	46038535	T	A	0.014208839785407419	0.056974536032141275	0.8032258936815515	33.0	0.24938930222076278	0.05816359380653147	1.9011325390124545	19.0	1.0	False	False										PHF21A	-
chr11	ENSG00000135365.11	46046740	0.00882753165749015	0.0243037778961637	False	False	46046751	A	T	0.06880670494054937	0.059513616892020525	0.24860156593239324	60.0	1.1561506178559087	0.05816359380653147	1.9011325390124545	19.0	1.0	False	False										PHF21A	-
chr11	ENSG00000135365.11	46062442	-0.0026548646196889	0.0203051225916845	False	False	46062485	AC	GT	-0.059637364436867575	0.06041502932518308	0.32445397798718656	68.0	0.9871279564538531	0.05816359380653147	1.9011325390124545	19.0	1.0	False	False										PHF21A	-
chr11	ENSG00000135365.11	46065184	0.00319457976182332	0.0218072966487204	False	False	46065194	A	T	0.06973077237448884	0.05684158949837247	0.2208511792480756	33.0	1.2267562006950108	0.05816359380653147	1.9011325390124545	19.0	1.0	False	False										PHF21A	-
chr11	ENSG00000135365.11	46175254	0.00130824156568685	0.0152103004318997	False	False	46175282	GT	AC	0.003032151899863523	0.05862076869613087	0.958783404565848	50.0	0.05172487443112723	0.05816359380653147	1.9011325390124545	19.0	1.0	False	False										PHF21A	-
chr11	ENSG00000135365.11	46185735	0.0004911923581228991	0.0161482924303743	False	False	46185761	ACAG	CTGT	0.004187248738499659	0.054717085831394965	0.9390468983125017	7.0	0.07652543396412288	0.05816359380653147	1.9011325390124545	19.0	1.0	False	False										PHF21A	-
chr11	ENSG00000135365.11	46189113	-0.00242932273323067	0.0168281487917495	False	False	46189125	A	T	-0.008510447090971013	0.056978224716567535	0.8813648412198933	33.0	0.14936314940146658	0.05816359380653147	1.9011325390124545	19.0	1.0	False	False										PHF21A	-
chr11	ENSG00000135365.11	46194696	-0.00626096275175389	0.0197936813441383	False	False	46194736	AC	GT	0.008250487999777172	0.059441806606183686	0.889707372572113	58.0	0.1387994152741461	0.05816359380653147	1.9011325390124545	19.0	1.0	False	False										PHF21A	-
chr11	ENSG00000135365.11	46213973	-0.0160104971762155	0.0240377939932372	False	False	46214023	AAAG	CTTT	-0.07318220322322706	0.05416691032751357	0.17758043271675272	2.0	1.351049982004509	0.05816359380653147	1.9011325390124545	19.0	1.0	False	False										PHF21A	-
chr11	ENSG00000135365.11	46221340	-0.0091963879656332	0.0220966071649809	False	False	46221354	AC	GT	0.010263379189934602	0.0542297580302767	0.8500040632556223	1.0	0.18925732960498395	0.05816359380653147	1.9011325390124545	19.0	1.0	False	False										PHF21A	-
chr11	ENSG00000135365.11	46223561	-0.0196300307636522	0.0293435100501165	False	False	46223588	ATTTT	AAAAT	-0.08408786965592231	0.054770303941893465	0.12566982182111056	10.0	1.5352821438627078	0.05816359380653147	1.9011325390124545	19.0	1.0	False	False										PHF21A	-
chr11	ENSG00000135365.11	46229945	0.0138854665524234	0.024686761682953	False	False	46229989	GTTTT	AAAAC	0.043447469883143575	0.05499620695903554	0.4300901189726558	11.0	0.7900084803213038	0.05816359380653147	1.9011325390124545	19.0	1.0	False	False										PHF21A	-
chr11	ENSG00000165905.12	45871536	0.0138675212539073	0.0302960039499412	False	False	45871574	T	A	0.10920548770735636	0.05767884385514897	0.059284942312094614	44.0	1.8933369743264648	7.677682441373432e-10	6.3704616732517865	9.0	1.6682818040602597e-07	False	False										GYLTL1B	+
chr11	ENSG00000165905.12	45903815	-0.00373041668022328	0.014783108789299998	False	False	45903858	GT	AC	-0.041155634915533715	0.05475323330819655	0.4527884413351818	8.0	0.7516567046164326	7.677682441373432e-10	6.3704616732517865	9.0	1.6682818040602597e-07	False	False										GYLTL1B	+
chr11	ENSG00000165905.12	45934550	0.06552127326120699	0.0526833066886555	False	False	45934565	T	A	0.14063668032544455	0.05483442238003109	0.010772276176810808	15.0	2.56475174208564	7.677682441373432e-10	6.3704616732517865	9.0	1.6682818040602597e-07	False	False										GYLTL1B	+
chr11	ENSG00000165905.12	45972080	-0.0040153634552310795	0.0184522222106962	False	False	45972091	A	T	0.020335768677164245	0.05943153725241199	0.73247592565745	58.0	0.3421713389441047	7.677682441373432e-10	6.3704616732517865	9.0	1.6682818040602597e-07	False	False										GYLTL1B	+
chr11	ENSG00000165905.12	45976835	0.213223813439286	0.0510626410380588	False	False	45976860	AC	GT	0.2784766913394388	0.05295093595186244	2.6119493635249746e-07	12.0	5.259145779644032	7.677682441373432e-10	6.3704616732517865	9.0	1.6682818040602597e-07	False	False										GYLTL1B	+
chr11	ENSG00000165905.12	45995970	0.263759927897077	0.0528744772176471	False	False	45996005	ATT	AAT	0.3183131641563265	0.054823423744352194	1.6316823781486652e-08	42.0	5.806152597120834	7.677682441373432e-10	6.3704616732517865	9.0	1.6682818040602597e-07	False	False										GYLTL1B	+
chr11	ENSG00000165905.12	46037447	-0.0142575506400783	0.0319355826476076	False	False	46037488	ATCT	AGAT	-0.11301302211979655	0.05494584647956394	0.04049771019838677	14.0	2.0568073723612503	7.677682441373432e-10	6.3704616732517865	9.0	1.6682818040602597e-07	False	False										GYLTL1B	+
chr11	ENSG00000165905.12	46038523	0.169971723814281	0.0560896123959041	False	False	46038535	T	A	0.20957759433394152	0.05571487105783248	0.00020204688431424284	33.0	3.7616096089749234	7.677682441373432e-10	6.3704616732517865	9.0	1.6682818040602597e-07	False	False										GYLTL1B	+
chr11	ENSG00000234776.1	45871536	-0.00413378590750551	0.0274488461263901	False	False	45871574	T	A										False	False										C11orf94	-
chr11	ENSG00000234776.1	45903815	0.00448177218331475	0.0281907717851626	False	False	45903858	GT	AC										False	False										C11orf94	-
chr11	ENSG00000234776.1	45934550	0.0123159018015436	0.0314779895126576	False	False	45934565	T	A										False	False										C11orf94	-
chr11	ENSG00000234776.1	45972080	0.0114750225440536	0.032455906585792005	False	False	45972091	A	T										False	False										C11orf94	-
chr11	ENSG00000234776.1	45976835	0.0328472861444571	0.0438727202624497	True	False	45976860	AC	GT										False	False										C11orf94	-
chr11	ENSG00000234776.1	45995970	0.0075507334923117795	0.0300564407317718	False	False	45996005	ATT	AAT										False	False										C11orf94	-
chr11	ENSG00000175264.3	45777182	-0.0485290700543586	0.0397505412414045	False	False	45777220	AGAGGC	CCTCTG	-0.061320634161342875	0.0545330183378198	0.26161959896001297	6.0	1.12446800177968	0.08333120748366865	1.7367979547891095	8.0	1.0	False	False										CHST1	-
chr11	ENSG00000175264.3	45570929	0.0246174017619642	0.0328109789149922	False	False	45570943	G	C	0.05008375853345624	0.0578557456594353	0.38736966602818734	43.0	0.8656661142744847	0.08333120748366865	1.7367979547891095	8.0	1.0	False	False										CHST1	-
chr11	ENSG00000175264.3	45581603	0.0218015346174468	0.0274471512280877	False	False	45581679	AC	GT	0.06538367033986071	0.05543667769172842	0.23909238138448394	17.0	1.179429811855707	0.08333120748366865	1.7367979547891095	8.0	1.0	False	False										CHST1	-
chr11	ENSG00000175264.3	45611046	-0.0653150321977497	0.0353619807612295	False	False	45611063	AAC	GTT	-0.07854830477215533	0.05438591608591545	0.14959301061067348	5.0	1.4442765779300224	0.08333120748366865	1.7367979547891095	8.0	1.0	False	False										CHST1	-
chr11	ENSG00000175264.3	45667668	-0.0946148057552284	0.0438551596232957	False	False	45667708	AATG	ATTC	-0.09391301657485493	0.05407250527667642	0.08333120748366865	2.0	1.7367979547891095	0.08333120748366865	1.7367979547891095	8.0	1.0	True	False	45662918.0	0.8439850330661111	0.9051143091198228	chr11:45662918						CHST1	-
chr11	ENSG00000175264.3	45693750	-0.11600263851383198	0.0408845190263373	True	False	45693789	GT	AC	-0.0787607448277146	0.055297704642144056	0.15531792409582618	16.0	1.4243040527162976	0.08333120748366865	1.7367979547891095	8.0	1.0	False	False										CHST1	-
chr11	ENSG00000175264.3	45694324	0.0344835627081962	0.0488712964161102	False	False	45694369	ATTT	AAAT	0.02448810366588652	0.056237525558524765	0.6635398929630786	25.0	0.4354406319033802	0.08333120748366865	1.7367979547891095	8.0	1.0	False	False										CHST1	-
chr11	ENSG00000175264.3	45733028	-0.0290687848054886	0.0268871243384147	False	False	45733083	AGAT	ATCT	-0.08413744838110579	0.055019976687516604	0.127174612696341	13.0	1.5292163582503953	0.08333120748366865	1.7367979547891095	8.0	1.0	False	False										CHST1	-
chr11	ENSG00000121691.4	34364463	0.0358063765062019	0.0258934748000732	False	False	34364530	ATTT	AAAT	0.04145544056123165	0.05542233502695117	0.4550061302265829	16.0	0.7479915911350975	3.2496627001335705e-06	4.744050938225997	24.0	0.0008206546963197985	False	False										CAT	+
chr11	ENSG00000121691.4	34376813	-0.035551063616818	0.0400632380512227	False	False	34376841	AAAC	GTTT	-0.08636843172129102	0.05418957775517391	0.11191101128557804	3.0	1.5938199797662151	3.2496627001335705e-06	4.744050938225997	24.0	0.0008206546963197985	False	False										CAT	+
chr11	ENSG00000121691.4	34387076	-0.0338261265243568	0.0448309348702992	False	False	34387116	GT	AC	0.018777928946552048	0.0587116680345121	0.7493252257413012	51.0	0.3198330004099686	3.2496627001335705e-06	4.744050938225997	24.0	0.0008206546963197985	False	False										CAT	+
chr11	ENSG00000121691.4	34387574	-0.0618425043307538	0.0436866734695549	False	False	34387588	A	T	-0.10441116126214732	0.05483044628792842	0.05774905785237192	12.0	1.9042551781150592	3.2496627001335705e-06	4.744050938225997	24.0	0.0008206546963197985	False	False										CAT	+
chr11	ENSG00000121691.4	34388344	0.0037732948906566	0.0168686257916128	False	False	34388369	AAAC	GTTT	0.015263848240461796	0.05462947143314994	0.7801050412751735	6.0	0.27940684469444593	3.2496627001335705e-06	4.744050938225997	24.0	0.0008206546963197985	False	False										CAT	+
chr11	ENSG00000121691.4	34396223	0.00419317022932812	0.0177962460601169	False	False	34396236	CT	AG	0.020810009675031525	0.05422087028988133	0.7013660392364786	1.0	0.38380073141162907	3.2496627001335705e-06	4.744050938225997	24.0	0.0008206546963197985	False	False										CAT	+
chr11	ENSG00000121691.4	34408683	-0.000385636163998217	0.0332771047749977	False	False	34408695	T	A	-0.05477601511481151	0.05803655616867185	0.3460317801315095	45.0	0.9438191845087394	3.2496627001335705e-06	4.744050938225997	24.0	0.0008206546963197985	False	False										CAT	+
chr11	ENSG00000121691.4	34418085	0.0265959125677262	0.0344625762833499	False	False	34418114	T	A	0.08413792154550195	0.0578201324018694	0.14667927510972198	44.0	1.4551665319739333	3.2496627001335705e-06	4.744050938225997	24.0	0.0008206546963197985	False	False										CAT	+
chr11	ENSG00000121691.4	34422695	-0.0460497682869092	0.0320898707331001	False	False	34422730	ATTT	AAAT	-0.03855314834708914	0.05443297282367488	0.4792682633256618	4.0	0.7082682856946768	3.2496627001335705e-06	4.744050938225997	24.0	0.0008206546963197985	False	False										CAT	+
chr11	ENSG00000121691.4	34427781	-0.0127608708894347	0.0440868262470859	False	False	34427791	A	T	0.0340644275629558	0.056400513131073825	0.5462972134217303	27.0	0.6039737171147833	3.2496627001335705e-06	4.744050938225997	24.0	0.0008206546963197985	False	False										CAT	+
chr11	ENSG00000121691.4	34431100	-0.0892105284617825	0.0436683310259578	False	False	34431130	AAAC	GTTT	-0.10800995106607793	0.05423531868688121	0.047234576786703064	5.0	1.9915057877626905	3.2496627001335705e-06	4.744050938225997	24.0	0.0008206546963197985	False	False										CAT	+
chr11	ENSG00000121691.4	34434256	-0.0435941577306757	0.0523681836023251	False	False	34434271	AAAC	GTTT	-0.1377440159461241	0.05379482999994342	0.01088354795512966	2.0	2.5605437538564386	3.2496627001335705e-06	4.744050938225997	24.0	0.0008206546963197985	False	False										CAT	+
chr11	ENSG00000121691.4	34447970	0.142642653911602	0.0460345519029717	False	False	34447980	T	A	0.1609559079292811	0.055259240725767066	0.003835449370883164	22.0	2.9127419380959445	3.2496627001335705e-06	4.744050938225997	24.0	0.0008206546963197985	False	False										CAT	+
chr11	ENSG00000121691.4	34456555	-0.0829117768748698	0.0359123360577788	False	False	34456571	AC	GT	-0.0685946127944464	0.05467058816673941	0.21047139328476253	8.0	1.2546894974906837	3.2496627001335705e-06	4.744050938225997	24.0	0.0008206546963197985	False	False										CAT	+
chr11	ENSG00000121691.4	34499082	0.10014061976869698	0.0442376742642126	False	False	34499130	T	A	0.09974579342094912	0.05571003007048195	0.0743304244445382	22.0	1.790445872938051	3.2496627001335705e-06	4.744050938225997	24.0	0.0008206546963197985	False	False										CAT	+
chr11	ENSG00000121691.4	34519900	0.222041371136048	0.0452345354169283	True	True	34519910	T	A	0.24899476707683504	0.05456906519347764	7.237805264824105e-06	26.0	4.562928945071907	3.2496627001335705e-06	4.744050938225997	24.0	0.0008206546963197985	False	False										CAT	+
chr11	ENSG00000121691.4	34525943	0.0226606550131338	0.0344135785606053	False	False	34525981	GT	AC	0.12286562618472845	0.05390103566471891	0.0232602856221692	2.0	2.2794668909330533	3.2496627001335705e-06	4.744050938225997	24.0	0.0008206546963197985	False	False										CAT	+
chr11	ENSG00000121691.4	34549001	0.0313000417299959	0.0289100401125673	False	False	34549011	A	T	0.07007854310323038	0.05847691698958338	0.2317376899606413	50.0	1.1983966787392986	3.2496627001335705e-06	4.744050938225997	24.0	0.0008206546963197985	False	False										CAT	+
chr11	ENSG00000121691.4	34556471	-0.0135927451422806	0.0277526832053736	False	False	34556528	AG	CT	-0.040861960960697837	0.05629655886595061	0.4684794184141127	26.0	0.725834079095233	3.2496627001335705e-06	4.744050938225997	24.0	0.0008206546963197985	False	False										CAT	+
chr11	ENSG00000121691.4	34561071	-0.000689984809708049	0.014865534501951	False	False	34561123	AC	GT	0.015978915440539792	0.0598607905449328	0.7897167197856557	62.0	0.26693458765041994	3.2496627001335705e-06	4.744050938225997	24.0	0.0008206546963197985	False	False										CAT	+
chr11	ENSG00000121691.4	34578639	0.0196405613298714	0.0237844364253791	False	False	34578659	T	A	0.037663638318363966	0.055602009294735334	0.4986503408827777	18.0	0.6773790874843464	3.2496627001335705e-06	4.744050938225997	24.0	0.0008206546963197985	False	False										CAT	+
chr11	ENSG00000121691.4	34581671	-0.00100366834459713	0.0134095565004176	False	False	34581693	GT	AC	-0.024219949415280242	0.05429661229158897	0.6558333208342493	2.0	0.44606741365763125	3.2496627001335705e-06	4.744050938225997	24.0	0.0008206546963197985	False	False										CAT	+
chr11	ENSG00000121691.4	34584777	-0.0631237263001048	0.0387208585116485	False	False	34584787	T	A	-0.09986442340116344	0.055023684000945865	0.07044991759050788	14.0	1.8149352449655454	3.2496627001335705e-06	4.744050938225997	24.0	0.0008206546963197985	False	False										CAT	+
chr11	ENSG00000166016.4	34364463	-0.000668062257680701	0.0298940044395944	False	False	34364530	ATTT	AAAT	-0.05786180241827942	0.05537708528654761	0.29686001942316137	16.0	1.0448690486123402	0.05593107439439361	1.9183563409426792	24.0	1.0	False	False										ABTB2	-
chr11	ENSG00000166016.4	34376813	-0.0699199247452889	0.0451001624113815	True	False	34376841	AAAC	GTTT	-0.07483252070615404	0.05424031814035343	0.1686072100671086	3.0	1.379647525527335	0.05593107439439361	1.9183563409426792	24.0	1.0	False	False										ABTB2	-
chr11	ENSG00000166016.4	34387076	0.004906783987169171	0.0239248476465927	False	False	34387116	GT	AC	0.019555759236041	0.058710792413282274	0.7393098355631175	51.0	0.33308627651254213	0.05593107439439361	1.9183563409426792	24.0	1.0	False	False										ABTB2	-
chr11	ENSG00000166016.4	34387574	-0.032614366261377	0.0424883829182437	False	False	34387588	A	T	-0.014525470219561128	0.055125968227266696	0.7923332855579329	12.0	0.2634959654527476	0.05593107439439361	1.9183563409426792	24.0	1.0	False	False										ABTB2	-
chr11	ENSG00000166016.4	34388344	-0.0101702428332379	0.0297413393970087	False	False	34388369	AAAC	GTTT	0.06821769020236937	0.05450856010396276	0.21162379016578495	6.0	1.251504168744497	0.05593107439439361	1.9183563409426792	24.0	1.0	False	False										ABTB2	-
chr11	ENSG00000166016.4	34396223	-0.016684783544669	0.0283335742943461	False	False	34396236	CT	AG	0.04672788331216809	0.05417337377567249	0.3889864232519119	1.0	0.8625618095277661	0.05593107439439361	1.9183563409426792	24.0	1.0	False	False										ABTB2	-
chr11	ENSG00000166016.4	34408683	0.000785609568218267	0.0184854723202215	False	False	34408695	T	A	-0.053615110840992006	0.05804021846173722	0.3563647838024825	45.0	0.9237579089461483	0.05593107439439361	1.9183563409426792	24.0	1.0	False	False										ABTB2	-
chr11	ENSG00000166016.4	34418085	0.0401270856342945	0.0396207437728943	False	False	34418114	T	A	0.10263167086457754	0.05771947544437862	0.07640854558145489	44.0	1.778111635187651	0.05593107439439361	1.9183563409426792	24.0	1.0	False	False										ABTB2	-
chr11	ENSG00000166016.4	34422695	-0.0172172603384107	0.0365310171308806	False	False	34422730	ATTT	AAAT	-0.005830624988853766	0.054472545117239285	0.9148226314245178	4.0	0.1070378660718849	0.05593107439439361	1.9183563409426792	24.0	1.0	False	False										ABTB2	-
chr11	ENSG00000166016.4	34427781	0.0609192315403267	0.0495754032740384	False	False	34427791	A	T	0.10097775592779666	0.056144816527928285	0.073054428938153	27.0	1.798523215007159	0.05593107439439361	1.9183563409426792	24.0	1.0	False	False										ABTB2	-
chr11	ENSG00000166016.4	34431100	-0.00425972243744575	0.023102678044040002	False	False	34431130	AAAC	GTTT	-0.08522277416652296	0.05435599910935929	0.1178542950694169	5.0	1.567863263722971	0.05593107439439361	1.9183563409426792	24.0	1.0	False	False										ABTB2	-
chr11	ENSG00000166016.4	34434256	-0.00416411753655469	0.0212165168375651	False	False	34434271	AAAC	GTTT	-0.04670848999247722	0.0542532659311541	0.3898828094810166	2.0	0.8609341611203463	0.05593107439439361	1.9183563409426792	24.0	1.0	False	False										ABTB2	-
chr11	ENSG00000166016.4	34447970	0.048380138956733	0.0455403218325149	False	False	34447980	T	A	0.05255059964615907	0.05591188865555166	0.3479890240287302	22.0	0.9398823919166815	0.05593107439439361	1.9183563409426792	24.0	1.0	False	False										ABTB2	-
chr11	ENSG00000166016.4	34456555	-0.0220277157179035	0.0330317344035889	False	False	34456571	AC	GT	-0.05498135506342325	0.05471677144041871	0.3157056545537954	8.0	1.0048355123308517	0.05593107439439361	1.9183563409426792	24.0	1.0	False	False										ABTB2	-
chr11	ENSG00000166016.4	34162869	-0.00461404850082304	0.026704217805566	False	False	34162894	AC	GT	-0.08717060886901135	0.059747709535864515	0.14570003240205512	63.0	1.4589782528263413	0.05593107439439361	1.9183563409426792	24.0	1.0	False	False										ABTB2	-
chr11	ENSG00000166016.4	34162949	-0.0138270443572114	0.0254458697865287	False	False	34162998	AC	GT	0.005678651831838777	0.05735300871155481	0.9211937808827352	37.0	0.09901227432371319	0.05593107439439361	1.9183563409426792	24.0	1.0	False	False										ABTB2	-
chr11	ENSG00000166016.4	34202785	0.000672112878291289	0.0134185287435943	False	False	34202811	AAAC	GTTT	-0.019237461356884717	0.05589135443207376	0.7309265661440221	21.0	0.3441938659809096	0.05593107439439361	1.9183563409426792	24.0	1.0	False	False										ABTB2	-
chr11	ENSG00000166016.4	34224387	-0.0325443819448215	0.0291508677005154	False	False	34224409	AAAAC	GTTTT	0.040125972675880237	0.0544295997080838	0.4615084093734248	4.0	0.7372086675463974	0.05593107439439361	1.9183563409426792	24.0	1.0	False	False										ABTB2	-
chr11	ENSG00000166016.4	34227150	-0.00176770102080251	0.0328036622005129	False	False	34227167	T	A	0.0782908841059679	0.055214876892586806	0.1571660568700566	15.0	1.417930972811411	0.05593107439439361	1.9183563409426792	24.0	1.0	False	False										ABTB2	-
chr11	ENSG00000166016.4	34235687	0.0114807319952971	0.0302774068865111	False	False	34235723	AC	GT	-0.030491156058896945	0.06151712897093368	0.6205515184398568	77.0	0.49565310619914915	0.05593107439439361	1.9183563409426792	24.0	1.0	False	False										ABTB2	-
chr11	ENSG00000166016.4	34269972	-0.0467956057776793	0.04763472482812799	False	False	34269994	AAAC	GTTT	-0.0926273824334959	0.054978381783082175	0.09297903537658676	13.0	1.6847964496110177	0.05593107439439361	1.9183563409426792	24.0	1.0	False	False										ABTB2	-
chr11	ENSG00000166016.4	34293282	0.0025210179369082103	0.0375864719207291	False	False	34293330	ACAT	ATGT	-0.014187893484973213	0.05554996370964967	0.7985702130645959	17.0	0.25540779034764	0.05593107439439361	1.9183563409426792	24.0	1.0	False	False										ABTB2	-
chr11	ENSG00000166016.4	34296108	0.00155229346262699	0.013891381528838998	False	False	34296127	AC	GT	-0.023688047325936046	0.056872049556499264	0.6773225493353136	32.0	0.4165147468863992	0.05593107439439361	1.9183563409426792	24.0	1.0	False	False										ABTB2	-
chr11	ENSG00000166016.4	34331207	-0.0114731689863864	0.0303122021642583	False	False	34331217	A	T	-0.10517581259945108	0.05482600409252837	0.05593107439439361	12.0	1.9183563409426792	0.05593107439439361	1.9183563409426792	24.0	1.0	True	False	34268079.0	0.08416460260230815	0.24847977900058257	chr11:34268079						ABTB2	-
chr11	ENSG00000135374.5	34408683	-0.0121143871381563	0.0531788562326041	False	False	34408695	T	A										False	False										ELF5	-
chr11	ENSG00000135374.5	34418085	-0.012268675904773001	0.0382757337501469	False	False	34418114	T	A										False	False										ELF5	-
chr11	ENSG00000135374.5	34422695	0.0168725021685983	0.0498162794448078	False	False	34422730	ATTT	AAAT										False	False										ELF5	-
chr11	ENSG00000135374.5	34427781	-0.0084700102973771	0.0371236881284797	False	False	34427791	A	T										False	False										ELF5	-
chr11	ENSG00000135374.5	34431100	-0.007690818692587759	0.0554169960376487	False	False	34431130	AAAC	GTTT										False	False										ELF5	-
chr11	ENSG00000135374.5	34434256	0.00263968356898206	0.0466371872686779	False	False	34434271	AAAC	GTTT										False	False										ELF5	-
chr11	ENSG00000135374.5	34447970	-0.0143144887021428	0.0446867730217827	False	False	34447980	T	A										False	False										ELF5	-
chr11	ENSG00000135374.5	34456555	0.00493056976685705	0.0418824579800622	False	False	34456571	AC	GT										False	False										ELF5	-
chr11	ENSG00000135374.5	34499082	0.0036777890164608295	0.0358042607922412	False	False	34499130	T	A										False	False										ELF5	-
chr11	ENSG00000135374.5	34519900	0.0634769978385823	0.074802618628606	False	False	34519910	T	A										False	False										ELF5	-
chr11	ENSG00000135374.5	34520640	-0.0646871227274098	0.0732808359609381	True	False	34520651	A	T										False	False										ELF5	-
chr11	ENSG00000135374.5	34525943	0.0188980688039639	0.04318210625533599	False	False	34525981	GT	AC										False	False										ELF5	-
chr11	ENSG00000135374.5	34549001	-0.0126954314315487	0.0389673152567584	False	False	34549011	A	T										False	False										ELF5	-
chr11	ENSG00000135374.5	34556471	-0.0124285150678623	0.0492108987374787	False	False	34556528	AG	CT										False	False										ELF5	-
chr11	ENSG00000135374.5	34561071	-0.0173085422285039	0.0495267902014258	False	False	34561123	AC	GT										False	False										ELF5	-
chr11	ENSG00000135374.5	34578639	0.007644873656920141	0.04015500965016299	False	False	34578659	T	A										False	False										ELF5	-
chr11	ENSG00000135374.5	34581671	-0.0322792362122185	0.0583860336572417	False	False	34581693	GT	AC										False	False										ELF5	-
chr11	ENSG00000135374.5	34584777	-0.00264739262295033	0.0293113150025786	False	False	34584787	T	A										False	False										ELF5	-
chr11	ENSG00000135374.5	34634455	-0.00806593378483348	0.0326352620817951	False	False	34634474	CT	AG										False	False										ELF5	-
chr11	ENSG00000135373.8	34549001	-0.00995668805341427	0.024782597098970002	True	False	34549011	A	T	-0.095415589723788	0.05835358112721078	0.10310336236169054	50.0	1.6351282625788135	0.10310336236169054	1.6351282625788135	21.0	1.0	True	False	34543449.0	0.5353994574145821	0.6783467740998546	chr11:34543449						EHF	+
chr11	ENSG00000135373.8	34556471	0.0019091977042992897	0.0136213698359372	False	False	34556528	AG	CT	-0.005310659292458782	0.056342822443907085	0.9249655833654804	26.0	0.09425618139286306	0.10310336236169054	1.6351282625788135	21.0	1.0	False	False										EHF	+
chr11	ENSG00000135373.8	34561071	0.0034265486538512697	0.0198377287853511	False	False	34561123	AC	GT	-0.030174798114655826	0.059841172145297127	0.6144850081050109	62.0	0.5042481126771718	0.10310336236169054	1.6351282625788135	21.0	1.0	False	False										EHF	+
chr11	ENSG00000135373.8	34578639	-0.000296891406741154	0.014877482768351002	False	False	34578659	T	A	-0.03102029452281791	0.05561471121188877	0.5773868678804992	18.0	0.5577713854277229	0.10310336236169054	1.6351282625788135	21.0	1.0	False	False										EHF	+
chr11	ENSG00000135373.8	34581671	-0.004584245901888729	0.0223103367670826	False	False	34581693	GT	AC	-0.032446030426124386	0.05428394850432327	0.5504328600084166	2.0	0.597709476191481	0.10310336236169054	1.6351282625788135	21.0	1.0	False	False										EHF	+
chr11	ENSG00000135373.8	34584777	0.0008120414032826929	0.0167215159206941	False	False	34584787	T	A	0.04234048578598509	0.055250535394292685	0.4440291302569297	14.0	0.7663362080353489	0.10310336236169054	1.6351282625788135	21.0	1.0	False	False										EHF	+
chr11	ENSG00000135373.8	34634455	0.00056850359106802	0.0202094273901226	False	False	34634474	CT	AG	0.03776092021239208	0.05543045852249921	0.4962107393852827	16.0	0.6812305223321385	0.10310336236169054	1.6351282625788135	21.0	1.0	False	False										EHF	+
chr11	ENSG00000135373.8	34638134	-0.00166150417354076	0.0181370157903744	False	False	34638187	AT	AT	-0.017214681824414452	0.06096204117054421	0.7778665220716832	72.0	0.2823836192796688	0.10310336236169054	1.6351282625788135	21.0	1.0	False	False										EHF	+
chr11	ENSG00000135373.8	34638282	0.00203893197538916	0.0482576415620298	False	False	34638296	A	T						0.10310336236169054	1.6351282625788135	21.0	1.0	False	False										EHF	+
chr11	ENSG00000135373.8	34640144	0.00210688158646473	0.0145488721740356	False	False	34640191	ATCT	AGAT	0.0048609654703563815	0.0570723402608407	0.9321801657076388	34.0	0.08517200185133564	0.10310336236169054	1.6351282625788135	21.0	1.0	False	False										EHF	+
chr11	ENSG00000135373.8	34641425	-0.0010367841994341099	0.0208565685034616	False	False	34641439	T	A	0.04712840072209434	0.05490389609289475	0.3913038721887282	10.0	0.858379897892043	0.10310336236169054	1.6351282625788135	21.0	1.0	False	False										EHF	+
chr11	ENSG00000135373.8	34648660	0.000234220880684774	0.020145405805355	False	False	34648691	GT	AC	-0.01701588681255972	0.05633545951456687	0.7628165033852852	26.0	0.3020457622815672	0.10310336236169054	1.6351282625788135	21.0	1.0	False	False										EHF	+
chr11	ENSG00000135373.8	34661570	-0.00146241041943986	0.0152943472165161	False	False	34661582	T	A	-0.016275822534207826	0.06040420713343647	0.7877873743350802	67.0	0.26944849219282974	0.10310336236169054	1.6351282625788135	21.0	1.0	False	False										EHF	+
chr11	ENSG00000135373.8	34664616	0.00629718468200276	0.0260911230083591	False	False	34664649	GT	AC	0.013267469162742143	0.0594385977755152	0.8235307472766424	58.0	0.22321302418421904	0.10310336236169054	1.6351282625788135	21.0	1.0	False	False										EHF	+
chr11	ENSG00000135373.8	34669894	0.0010870385252445	0.0125161805311154	False	False	34669912	AT	AT	0.03274355291800945	0.056857508256348464	0.5651101097887339	32.0	0.5758879332239017	0.10310336236169054	1.6351282625788135	21.0	1.0	False	False										EHF	+
chr11	ENSG00000135373.8	34677601	-0.007806832673631009	0.0201837936034112	False	False	34677658	AC	GT	-0.05168857786001817	0.05600225430432293	0.3567209500301421	23.0	0.9229731642432869	0.10310336236169054	1.6351282625788135	21.0	1.0	False	False										EHF	+
chr11	ENSG00000135373.8	34688290	0.00030974905765499	0.0199028390129569	False	False	34688302	T	A	-0.047068165858952224	0.057384827624215866	0.4127356463248096	38.0	0.8202196958258334	0.10310336236169054	1.6351282625788135	21.0	1.0	False	False										EHF	+
chr11	ENSG00000135373.8	34697972	0.000640050493086689	0.0134321720125798	False	False	34698008	GT	AC	-0.011052484291306215	0.055381494622284484	0.8419413230636945	15.0	0.19956998933825995	0.10310336236169054	1.6351282625788135	21.0	1.0	False	False										EHF	+
chr11	ENSG00000135373.8	34700482	0.000942782066955755	0.0234621054301948	False	False	34700495	GT	AC	-0.03633281522015737	0.05427668454652845	0.5036959647796302	2.0	0.6694000476210226	0.10310336236169054	1.6351282625788135	21.0	1.0	False	False										EHF	+
chr11	ENSG00000135373.8	34718170	-0.00791250011193742	0.0232217709124688	False	False	34718180	T	A	-0.007363268116662059	0.0567032604891902	0.8967641705601066	30.0	0.1298561679370409	0.10310336236169054	1.6351282625788135	21.0	1.0	False	False										EHF	+
chr11	ENSG00000135373.8	34736887	-0.00327987011883359	0.0208106292049751	False	False	34736911	GTT	AAC	0.008548752754411117	0.054962962503939866	0.8764931041411765	10.0	0.1555366080166862	0.10310336236169054	1.6351282625788135	21.0	1.0	False	False										EHF	+
chr11	ENSG00000135373.8	34753400	-0.000478620097239784	0.0227077883229373	False	False	34753442	GT	AC	0.011335600007732843	0.056792534271182436	0.8419269018438237	31.0	0.1995966574339813	0.10310336236169054	1.6351282625788135	21.0	1.0	False	False										EHF	+
chr11	ENSG00000168496.3	61460354	0.0105922890288606	0.029427701372429997	True	False	61460364	A	T	0.0869142143294955	0.05604151714135423	0.12192901994233005	25.0	1.550889746797373	0.12192901994233005	1.550889746797373	4.0	0.8295069024787495	True	False	61543961.0	0.1411919539600517	0.31457897027404597	chr11:61543961						FEN1	+
chr11	ENSG00000168496.3	61471135	0.00298287940334745	0.0146166436814391	False	False	61471196	ATGG	ATCC	-0.005731518784745215	0.05447257632779633	0.9162650868628708	4.0	0.10521842679617355	0.12192901994233005	1.550889746797373	4.0	0.8295069024787495	False	False										FEN1	+
chr11	ENSG00000168496.3	61620629	0.00362256595865825	0.0238996787351291	False	False	61620669	AAC	GTT	0.047744675350477384	0.054737167404081605	0.3836986800950045	8.0	0.8722533082140672	0.12192901994233005	1.550889746797373	4.0	0.8295069024787495	False	False										FEN1	+
chr11	ENSG00000168496.3	61648228	-0.0017441930024825801	0.0156450712334619	False	False	61648241	T	A	-0.03815081201757685	0.05808150481140061	0.5117880005397271	45.0	0.6568495795943696	0.12192901994233005	1.550889746797373	4.0	0.8295069024787495	False	False										FEN1	+
chr11	ENSG00000149485.12	61471135	0.0452359307922382	0.0411458946532836	False	False	61471196	ATGG	ATCC	0.13944429435215408	0.05394126074352802	0.010154326773186624	4.0	2.585113740948016	4.6005922987280156e-05	4.129541510751648	3.0	0.0013615452920863527	False	False										FADS1	-
chr11	ENSG00000149485.12	61648228	-0.0256437916958739	0.033793293164269995	False	False	61648241	T	A	-0.04994890796167716	0.058051267724635265	0.3902498040408441	45.0	0.8604275138074254	4.6005922987280156e-05	4.129541510751648	3.0	0.0013615452920863527	False	False										FADS1	-
chr11	ENSG00000134824.9	61620629	-0.200006866787959	0.0481723612886791	True	True	61620669	AAC	GTT	-0.2097361417495615	0.053580809584101184	0.00010993177307288402	8.0	3.9143891885462603	2.872260259032215e-05	4.2496434867788295	8.0	0.002131748885643852	False	False										FADS2	+
chr11	ENSG00000134824.9	61703435	0.0077856622319160095	0.0188672266160847	False	False	61703451	A	T	0.051420533289731785	0.0583433385172512	0.3788542252323597	48.0	0.8813436905830739	2.872260259032215e-05	4.2496434867788295	8.0	0.002131748885643852	False	False										FADS2	+
chr11	ENSG00000134824.9	61709943	0.00200859069313997	0.0164940847733676	False	False	61709970	AAAC	GTTT	0.02141336027105904	0.055035566131363615	0.6974662646037398	11.0	0.3890822203944953	2.872260259032215e-05	4.2496434867788295	8.0	0.002131748885643852	False	False										FADS2	+
chr11	ENSG00000134824.9	61719776	0.00777490037162965	0.0177122050854015	False	False	61719806	AG	CT	0.013110790953049328	0.05763408768824607	0.8202024103293318	40.0	0.22748327385640477	2.872260259032215e-05	4.2496434867788295	8.0	0.002131748885643852	False	False										FADS2	+
chr11	ENSG00000134824.9	61720106	0.0242250005304392	0.0275589391955561	False	False	61720118	T	A	0.01834398495031392	0.060402044069684725	0.7615884053876669	67.0	0.3036980822892484	2.872260259032215e-05	4.2496434867788295	8.0	0.002131748885643852	False	False										FADS2	+
chr11	ENSG00000134824.9	61721359	-0.0234426938961221	0.0317740959542106	False	False	61721389	AAAC	GTTT	-0.0762030425063971	0.054315079694627434	0.16154303835073527	4.0	1.4029813255329664	2.872260259032215e-05	4.2496434867788295	8.0	0.002131748885643852	False	False										FADS2	+
chr11	ENSG00000134824.9	61726346	0.0063211011811046	0.0255915201584125	False	False	61726395	AC	GT	-0.04975630408754226	0.05834826329931539	0.3944961677057959	48.0	0.8527469589334985	2.872260259032215e-05	4.2496434867788295	8.0	0.002131748885643852	False	False										FADS2	+
chr11	ENSG00000167994.7	61620629	1.25447482997582e-06	0.0227905270818383	False	False	61620669	AAC	GTT	0.05405990564693679	0.05471952856714815	0.3238966898911546	8.0	0.9879453837143001	0.06521970704621463	1.8506959826192015	13.0	1.0	False	False										RAB3IL1	-
chr11	ENSG00000167994.7	61648228	-0.0068309022473005	0.0196680536133053	False	False	61648241	T	A	-0.05146384039900083	0.05804679709054492	0.37601821775206395	45.0	0.8865922493315936	0.06521970704621463	1.8506959826192015	13.0	1.0	False	False										RAB3IL1	-
chr11	ENSG00000167994.7	61703435	-0.0534997998390823	0.0477837498905806	True	False	61703451	A	T	-0.10749236361661096	0.05808212944001865	0.06521970704621463	48.0	1.8506959826192015	0.06521970704621463	1.8506959826192015	13.0	1.0	True	False	61772091.0	0.03660269959117449	0.18510335506124312	chr11:61772091						RAB3IL1	-
chr11	ENSG00000167994.7	61709943	0.00676166764805365	0.0432980630035099	False	False	61709970	AAAC	GTTT	-0.01931868263716658	0.05503791498927952	0.7258072218411502	11.0	0.3510068039628598	0.06521970704621463	1.8506959826192015	13.0	1.0	False	False										RAB3IL1	-
chr11	ENSG00000167994.7	61719776	0.0038724845736127	0.0184323800666671	False	False	61719806	AG	CT	0.05250172469646283	0.05755954792925549	0.36243083468182935	40.0	0.9121288575961531	0.06521970704621463	1.8506959826192015	13.0	1.0	False	False										RAB3IL1	-
chr11	ENSG00000167994.7	61720106	-4.6245515102504604e-05	0.0169011842157709	False	False	61720118	T	A	0.024141445396696395	0.06039460236595801	0.689667900266516	67.0	0.3997285262416754	0.06521970704621463	1.8506959826192015	13.0	1.0	False	False										RAB3IL1	-
chr11	ENSG00000167994.7	61721359	-0.008619182337288991	0.020964431593164	False	False	61721389	AAAC	GTTT	-0.04558771728614632	0.05441683715789584	0.4027647450276989	4.0	0.8377502197319746	0.06521970704621463	1.8506959826192015	13.0	1.0	False	False										RAB3IL1	-
chr11	ENSG00000167994.7	61726346	0.0108016980715129	0.0235448677330963	False	False	61726395	AC	GT	0.04848245445233517	0.058351923137318	0.40672755432689855	48.0	0.8308630092318076	0.06521970704621463	1.8506959826192015	13.0	1.0	False	False										RAB3IL1	-
chr11	ENSG00000167994.7	61758885	-0.0015836490519576599	0.0152457104388941	False	False	61758904	AAATT	AATTT	0.019116560552260367	0.054789648446717236	0.7273786960378137	8.0	0.34890825355178473	0.06521970704621463	1.8506959826192015	13.0	1.0	False	False										RAB3IL1	-
chr11	ENSG00000167994.7	61761995	0.0359783321134579	0.0437939292921985	False	False	61762020	AAAT	ATTT	0.03753901076422427	0.05443507614896628	0.49091361170699105	4.0	0.6896106962631141	0.06521970704621463	1.8506959826192015	13.0	1.0	False	False										RAB3IL1	-
chr11	ENSG00000167994.7	61763615	-0.0110915296665358	0.0237538616205113	False	False	61763639	AAAT	ATTT	-0.06678716581868667	0.05509247974669466	0.22628010047404146	13.0	1.2122737282068639	0.06521970704621463	1.8506959826192015	13.0	1.0	False	False										RAB3IL1	-
chr11	ENSG00000167994.7	61765713	-0.00773829141071535	0.0199810031557537	False	False	61765735	GTTT	AAAC	-0.03351470929371489	0.05468682651967735	0.5403939377781135	7.0	0.6128479457782335	0.06521970704621463	1.8506959826192015	13.0	1.0	False	False										RAB3IL1	-
chr11	ENSG00000167994.7	61767893	0.00045154652271891697	0.0185403323874176	False	False	61767954	AAAT	ATTT	-0.016233901878907674	0.05615819421403274	0.7727133215433089	24.0	0.28907449938714674	0.06521970704621463	1.8506959826192015	13.0	1.0	False	False										RAB3IL1	-
chr11	ENSG00000167995.11	61620629	0.0106258561077763	0.032611168590931	False	False	61620669	AAC	GTT	0.07970203021639734	0.054625330075194746	0.1454892128438538	8.0	1.459067251523847	0.09650864216271708	1.667622576739956	17.0	1.0	False	False										BEST1	+
chr11	ENSG00000167995.11	61648228	-0.000156964620787787	0.0265122871015548	False	False	61648241	T	A	-0.03361530930215991	0.05809097045072632	0.5632541398482359	45.0	0.5786666850517319	0.09650864216271708	1.667622576739956	17.0	1.0	False	False										BEST1	+
chr11	ENSG00000167995.11	61703435	0.00902067419630932	0.0223564718322534	False	False	61703451	A	T	0.057520548712355686	0.058323898077445285	0.3248358875799319	48.0	0.9862260687030405	0.09650864216271708	1.667622576739956	17.0	1.0	False	False										BEST1	+
chr11	ENSG00000167995.11	61709943	-0.00908282397779773	0.026448693483922002	False	False	61709970	AAAC	GTTT	-0.04378784445354954	0.054995388916298064	0.42648274155938093	11.0	0.7962093789389108	0.09650864216271708	1.667622576739956	17.0	1.0	False	False										BEST1	+
chr11	ENSG00000167995.11	61719776	-0.0037876603747830796	0.0285747136898528	False	False	61719806	AG	CT	-0.003075319202270968	0.05763876920661856	0.95748441552168	40.0	0.05335504634470638	0.09650864216271708	1.667622576739956	17.0	1.0	False	False										BEST1	+
chr11	ENSG00000167995.11	61720106	-0.0109129569007262	0.0332718703866975	False	False	61720118	T	A	-0.030134702670962563	0.0603847729299889	0.6181482989751517	67.0	0.49904472947014694	0.09650864216271708	1.667622576739956	17.0	1.0	False	False										BEST1	+
chr11	ENSG00000167995.11	61721359	-0.00935451235762016	0.0187950346998012	False	False	61721389	AAAC	GTTT	-0.062399084252905586	0.054367317439723714	0.25189351647275976	4.0	1.1477315267961599	0.09650864216271708	1.667622576739956	17.0	1.0	False	False										BEST1	+
chr11	ENSG00000167995.11	61726346	-0.0201292835032346	0.0323798811940847	False	False	61726395	AC	GT	0.005216674396921848	0.058419828857866174	0.9289074433269886	48.0	0.08929629714619453	0.09650864216271708	1.667622576739956	17.0	1.0	False	False										BEST1	+
chr11	ENSG00000167995.11	61807936	0.007191310704288259	0.0181440560536616	False	False	61807969	AAAT	ATTT	0.06359024574276842	0.05714394480912888	0.2666671358294687	36.0	1.1128081191309307	0.09650864216271708	1.667622576739956	17.0	1.0	False	False										BEST1	+
chr11	ENSG00000167995.11	61826971	0.00575213254066091	0.0259804507499668	False	False	61826983	T	A	0.09916825697599542	0.059466847210632015	0.09650864216271708	61.0	1.667622576739956	0.09650864216271708	1.667622576739956	17.0	1.0	True	False	61817263.0	0.16314501585509186	0.33655280735808935	chr11:61817263						BEST1	+
chr11	ENSG00000167995.11	61827919	0.007043135121996809	0.0217965751965751	False	False	61827948	GT	AC	0.026021609072321497	0.05570895073608728	0.6407447821215759	19.0	0.46709924937547165	0.09650864216271708	1.667622576739956	17.0	1.0	False	False										BEST1	+
chr11	ENSG00000167995.11	61758885	-7.810745180200259e-05	0.0143668635812701	False	False	61758904	AAATT	AATTT	-0.005222040927463362	0.05479891524453406	0.9241381468805728	8.0	0.09529460399280872	0.09650864216271708	1.667622576739956	17.0	1.0	False	False										BEST1	+
chr11	ENSG00000167995.11	61761995	-0.0170299764044092	0.0383405198115034	False	False	61762020	AAAT	ATTT	0.0008596203162288159	0.05447345094377426	0.9874188138337564	4.0	0.015780537148565973	0.09650864216271708	1.667622576739956	17.0	1.0	False	False										BEST1	+
chr11	ENSG00000167995.11	61763615	0.00782659632320585	0.0313323630180559	False	False	61763639	AAAT	ATTT	-0.04881995547056495	0.0551499234887649	0.37668509791855054	13.0	0.885222542158386	0.09650864216271708	1.667622576739956	17.0	1.0	False	False										BEST1	+
chr11	ENSG00000167995.11	61765713	0.0288993514622709	0.0408104539004645	False	False	61765735	GTTT	AAAC	-9.761103782477376e-05	0.054717565255786124	0.9985777140299644	7.0	0.0017839068198388425	0.09650864216271708	1.667622576739956	17.0	1.0	False	False										BEST1	+
chr11	ENSG00000167995.11	61767893	-0.00822524852264477	0.0238160453556638	False	False	61767954	AAAT	ATTT	-0.019698161467112715	0.056154697954116206	0.7259835065542539	24.0	0.3507838557551856	0.09650864216271708	1.667622576739956	17.0	1.0	False	False										BEST1	+
chr11	ENSG00000167995.11	61789568	0.0269589217101021	0.0297516861886745	True	False	61789619	AC	GT	0.06478190988821202	0.05476684711231973	0.2377081338725571	9.0	1.1828672509730693	0.09650864216271708	1.667622576739956	17.0	1.0	False	False										BEST1	+
chr11	ENSG00000221968.4	61620629	0.00660991877492709	0.0219933735970534	False	False	61620669	AAC	GTT	0.10460366240787992	0.05449903087026752	0.055792190365759074	8.0	1.9193673857592846	0.055792190365759074	1.9193673857592846	9.0	0.8466018513666635	True	False	61627321.0	0.6799529568319335	0.7908182046565991	chr11:61627321						FADS3	-
chr11	ENSG00000221968.4	61648228	0.00137982416616952	0.0171888986927759	False	False	61648241	T	A	-0.019362808606349858	0.05811292250702079	0.7392246196991048	45.0	0.3331928213386718	0.055792190365759074	1.9193673857592846	9.0	0.8466018513666635	False	False										FADS3	-
chr11	ENSG00000221968.4	61703435	-0.00518666903682531	0.0285306373363281	False	False	61703451	A	T	-0.1036914362068072	0.058105708250169565	0.07537201539637806	48.0	1.7845309751732457	0.055792190365759074	1.9193673857592846	9.0	0.8466018513666635	False	False										FADS3	-
chr11	ENSG00000221968.4	61709943	-0.00118761122755803	0.0202462348797313	False	False	61709970	AAAC	GTTT	-0.05290004661951486	0.05497111045861716	0.3365912284023399	11.0	0.9623245042382504	0.055792190365759074	1.9193673857592846	9.0	0.8466018513666635	False	False										FADS3	-
chr11	ENSG00000221968.4	61719776	0.00224553271610291	0.0141196795042398	False	False	61719806	AG	CT	0.01788291074646872	0.05762982459399822	0.7565426141658567	40.0	0.3103065274352945	0.055792190365759074	1.9193673857592846	9.0	0.8466018513666635	False	False										FADS3	-
chr11	ENSG00000221968.4	61720106	-1.97981732727255e-05	0.0158152750416043	False	False	61720118	T	A	-0.038274024773317684	0.060367944163957285	0.5266016644728031	67.0	0.6340123935538824	0.055792190365759074	1.9193673857592846	9.0	0.8466018513666635	False	False										FADS3	-
chr11	ENSG00000221968.4	61721359	0.00298067286991552	0.0148732391229543	False	False	61721389	AAAC	GTTT	-0.0019050669728726613	0.054473372220450414	0.9721224189399734	4.0	0.03497244424602486	0.055792190365759074	1.9193673857592846	9.0	0.8466018513666635	False	False										FADS3	-
chr11	ENSG00000221968.4	61726346	-0.00934001576430051	0.0302753491871736	False	False	61726395	AC	GT	-0.06935421994325608	0.05827995259367521	0.23500246998484126	48.0	1.190018468731265	0.055792190365759074	1.9193673857592846	9.0	0.8466018513666635	False	False										FADS3	-
chr11	ENSG00000221968.4	61758885	0.0118555138299093	0.0245034563751311	True	False	61758904	AAATT	AATTT	0.07094534542702201	0.05466157848113029	0.19521945737520405	8.0	1.2979015132450489	0.055792190365759074	1.9193673857592846	9.0	0.8466018513666635	False	False										FADS3	-
chr11	ENSG00000167996.11	61648228	-0.00949172233574414	0.0213578398626464	True	False	61648241	T	A	-0.06121943188568324	0.05801479835560809	0.2921769273177661	45.0	1.0552382085417584	0.07257308703828973	1.801217851280799	17.0	1.0	False	False										FTH1	-
chr11	ENSG00000167996.11	61703435	-0.0044692909104212895	0.0168460448424841	False	False	61703451	A	T	-0.036582106789692495	0.058381519981067276	0.5314065923337308	48.0	0.6266042199921451	0.07257308703828973	1.801217851280799	17.0	1.0	False	False										FTH1	-
chr11	ENSG00000167996.11	61709943	-0.000824777077449581	0.0130733175161827	False	False	61709970	AAAC	GTTT	0.00300486634559162	0.055047939734607504	0.9565010418036416	11.0	0.05458635436818215	0.07257308703828973	1.801217851280799	17.0	1.0	False	False										FTH1	-
chr11	ENSG00000167996.11	61719776	0.00295605525297364	0.0180268826730582	False	False	61719806	AG	CT	0.0181982230049847	0.057629496666015426	0.7523885973799385	40.0	0.31577966246087896	0.07257308703828973	1.801217851280799	17.0	1.0	False	False										FTH1	-
chr11	ENSG00000167996.11	61720106	0.0102485523477981	0.0277382041907874	False	False	61720118	T	A	0.050932745324228375	0.06033379944666645	0.3993037977802105	67.0	0.8441826271732088	0.07257308703828973	1.801217851280799	17.0	1.0	False	False										FTH1	-
chr11	ENSG00000167996.11	61721359	-0.0101077589958714	0.0297540831485161	False	False	61721389	AAAC	GTTT	-0.03250299922716258	0.054444689354751816	0.5509141326111152	4.0	0.5969911778792395	0.07257308703828973	1.801217851280799	17.0	1.0	False	False										FTH1	-
chr11	ENSG00000167996.11	61726346	0.00014710150711316498	0.016384067061579	False	False	61726395	AC	GT	-5.028552604224992e-05	0.058420623709836375	0.9993138070395564	48.0	0.0008607495581014015	0.07257308703828973	1.801217851280799	17.0	1.0	False	False										FTH1	-
chr11	ENSG00000167996.11	61807936	-0.00861837835916783	0.0264647051741209	False	False	61807969	AAAT	ATTT	-0.07353673451838086	0.05710480295255735	0.1988090644282309	36.0	1.2877504293198447	0.07257308703828973	1.801217851280799	17.0	1.0	False	False										FTH1	-
chr11	ENSG00000167996.11	61826971	-0.00273927435695728	0.0150688738271047	False	False	61826983	T	A	-0.045422829470326345	0.05969974774303335	0.4473841622667394	61.0	0.7608546298359687	0.07257308703828973	1.801217851280799	17.0	1.0	False	False										FTH1	-
chr11	ENSG00000167996.11	61827919	0.00288983133224052	0.0144974935129788	False	False	61827948	GT	AC	0.03658016644201182	0.05569052383856051	0.5117483222243702	19.0	0.6568472321799828	0.07257308703828973	1.801217851280799	17.0	1.0	False	False										FTH1	-
chr11	ENSG00000167996.11	61833589	0.0038385160647952	0.0210153178676138	False	False	61833619	AAAC	GTTT	0.00025620942726591435	0.05447346928237581	0.9962500424680909	4.0	0.00470338002409565	0.07257308703828973	1.801217851280799	17.0	1.0	False	False										FTH1	-
chr11	ENSG00000167996.11	61758885	0.00793296279420722	0.025861408433381004	False	False	61758904	AAATT	AATTT	0.09822877354762896	0.05453464359004717	0.07257308703828973	8.0	1.801217851280799	0.07257308703828973	1.801217851280799	17.0	1.0	True	False	61786939.0	0.08484688104584334	0.2491107028674952	chr11:61786939						FTH1	-
chr11	ENSG00000167996.11	61761995	-0.00297377952307143	0.014905385719026	False	False	61762020	AAAT	ATTT	0.006588223470418266	0.05447228885543428	0.90380562397999	4.0	0.12094633085646464	0.07257308703828973	1.801217851280799	17.0	1.0	False	False										FTH1	-
chr11	ENSG00000167996.11	61763615	0.004940128857068821	0.0169421314552518	False	False	61763639	AAAT	ATTT	0.06670225979176424	0.055092793355311656	0.2268722353813534	13.0	1.210725681698136	0.07257308703828973	1.801217851280799	17.0	1.0	False	False										FTH1	-
chr11	ENSG00000167996.11	61765713	-0.0111378824544858	0.0289338816594649	False	False	61765735	GTTT	AAAC	-0.0650070749605456	0.05460182709005329	0.2346695059613053	7.0	1.1905659283769245	0.07257308703828973	1.801217851280799	17.0	1.0	False	False										FTH1	-
chr11	ENSG00000167996.11	61767893	-0.00284939598111398	0.0150969443145542	False	False	61767954	AAAT	ATTT	0.015658369505280042	0.05615870974032905	0.7805620616015834	24.0	0.2788235267099692	0.07257308703828973	1.801217851280799	17.0	1.0	False	False										FTH1	-
chr11	ENSG00000167996.11	61789568	-0.00179145526040843	0.0210428181990136	False	False	61789619	AC	GT	-0.033397560084327475	0.0548515137730402	0.5430255547782729	9.0	0.6088721675488662	0.07257308703828973	1.801217851280799	17.0	1.0	False	False										FTH1	-
chr11	ENSG00000269089.1	61648228	-0.00579290604368944	0.023479598749102	False	False	61648241	T	A	-0.047894849200011136	0.0580571155001957	0.4100581193634014	45.0	0.8249608818379841	0.01640494350707527	2.4131451263892205	17.0	0.5772338614038756	False	False										AP003733.1	+
chr11	ENSG00000269089.1	61703435	0.0026972321942542697	0.0197095598703024	False	False	61703451	A	T	0.0735733506875123	0.058262292703664	0.20766679447573388	48.0	1.2627953222116406	0.01640494350707527	2.4131451263892205	17.0	0.5772338614038756	False	False										AP003733.1	+
chr11	ENSG00000269089.1	61709943	0.00514426251469471	0.0209130266516962	False	False	61709970	AAAC	GTTT	0.04932844891869726	0.05498117319998077	0.3702726670321359	11.0	0.8971880017779343	0.01640494350707527	2.4131451263892205	17.0	0.5772338614038756	False	False										AP003733.1	+
chr11	ENSG00000269089.1	61719776	-0.0015567447101357099	0.015301758555937	False	False	61719806	AG	CT	-0.01543141314801731	0.057632178612203225	0.7890698387773895	40.0	0.2677568941450673	0.01640494350707527	2.4131451263892205	17.0	0.5772338614038756	False	False										AP003733.1	+
chr11	ENSG00000269089.1	61720106	-0.00176515059940642	0.0148456627750712	False	False	61720118	T	A	-0.013700991121202785	0.06040653886278075	0.820738242613632	67.0	0.226813046718765	0.01640494350707527	2.4131451263892205	17.0	0.5772338614038756	False	False										AP003733.1	+
chr11	ENSG00000269089.1	61721359	-0.0029703493316451603	0.0150889176755073	False	False	61721389	AAAC	GTTT	-0.05162395962024964	0.054400835839525014	0.3433233695479867	4.0	0.9489552655502064	0.01640494350707527	2.4131451263892205	17.0	0.5772338614038756	False	False										AP003733.1	+
chr11	ENSG00000269089.1	61726346	0.00418998846651795	0.0210143213989849	False	False	61726395	AC	GT	0.01554812605974065	0.05841356193270215	0.7902930119821103	48.0	0.2661732232260299	0.01640494350707527	2.4131451263892205	17.0	0.5772338614038756	False	False										AP003733.1	+
chr11	ENSG00000269089.1	61826971	0.00501384449874479	0.0238238045422781	False	False	61826983	T	A	0.06298360148482139	0.059642777851136364	0.2918721615473833	61.0	1.0560138838942656	0.01640494350707527	2.4131451263892205	17.0	0.5772338614038756	False	False										AP003733.1	+
chr11	ENSG00000269089.1	61827919	0.0018480005557425	0.0141032683172478	False	False	61827948	GT	AC	0.019989511200333317	0.055716686268134925	0.7200017973164706	19.0	0.35877064016575533	0.01640494350707527	2.4131451263892205	17.0	0.5772338614038756	False	False										AP003733.1	+
chr11	ENSG00000269089.1	61833589	-0.0029832730906346	0.024978021370854	False	False	61833619	AAAC	GTTT	-0.0760336574482058	0.05431578408161599	0.16247974040725766	4.0	1.3998446074893458	0.01640494350707527	2.4131451263892205	17.0	0.5772338614038756	False	False										AP003733.1	+
chr11	ENSG00000269089.1	61758885	0.0493515886109771	0.0328873124394858	True	False	61758904	AAATT	AATTT	0.09461682652969604	0.05455381826691731	0.08377679739155862	8.0	1.7343758793703694	0.01640494350707527	2.4131451263892205	17.0	0.5772338614038756	False	False										AP003733.1	+
chr11	ENSG00000269089.1	61761995	-0.000791911221293521	0.0132494689848009	False	False	61762020	AAAT	ATTT	-0.023304417801360982	0.05445867690224808	0.6689765422100258	4.0	0.4279284611190942	0.01640494350707527	2.4131451263892205	17.0	0.5772338614038756	False	False										AP003733.1	+
chr11	ENSG00000269089.1	61763615	0.00702485696916372	0.0208898242163496	False	False	61763639	AAAT	ATTT	0.031462584156593344	0.055188427389058714	0.5690043129595934	13.0	0.5700938701295718	0.01640494350707527	2.4131451263892205	17.0	0.5772338614038756	False	False										AP003733.1	+
chr11	ENSG00000269089.1	61765713	-0.0036459190970996704	0.0174828820243864	False	False	61765735	GTTT	AAAC	-0.04617302799876745	0.054659206879197834	0.3988585592317201	7.0	0.8447438342970167	0.01640494350707527	2.4131451263892205	17.0	0.5772338614038756	False	False										AP003733.1	+
chr11	ENSG00000269089.1	61767893	-0.000918732131098408	0.0153526933596227	False	False	61767954	AAAT	ATTT	0.014102813256976984	0.0561600099832555	0.8018852497073046	24.0	0.2511184250355695	0.01640494350707527	2.4131451263892205	17.0	0.5772338614038756	False	False										AP003733.1	+
chr11	ENSG00000269089.1	61789568	-0.00429741032427999	0.0182377651947871	False	False	61789619	AC	GT	-0.025151597116242132	0.054864767953010235	0.6469442414499985	9.0	0.45842893453561306	0.01640494350707527	2.4131451263892205	17.0	0.5772338614038756	False	False										AP003733.1	+
chr11	ENSG00000142186.12	65196949	0.013364656337826	0.0302143983422283	False	False	65196990	GT	AC	0.00858176822524353	0.056794091959154774	0.8799925982978031	31.0	0.15110318572247575	0.19627768231696666	1.2949823275340595	12.0	1.0	False	False										SCYL1	+
chr11	ENSG00000142186.12	65229226	-0.00431755282122402	0.0198653806051742	False	False	65229242	AT	AT	0.017349380731063617	0.059646019844011425	0.7713634836319991	60.0	0.2908723964555621	0.19627768231696666	1.2949823275340595	12.0	1.0	False	False										SCYL1	+
chr11	ENSG00000142186.12	65231866	0.016110175023737	0.0273411738190989	False	False	65231876	A	T	-0.02527635245051661	0.057525148718815484	0.6606884571065161	39.0	0.4393965598258271	0.19627768231696666	1.2949823275340595	12.0	1.0	False	False										SCYL1	+
chr11	ENSG00000142186.12	65237775	0.0172870389815132	0.0261675883139755	False	False	65237795	AT	AT	-0.018302748278268888	0.056334178900542174	0.7454754673058737	26.0	0.3248959802996745	0.19627768231696666	1.2949823275340595	12.0	1.0	False	False										SCYL1	+
chr11	ENSG00000142186.12	65239897	-0.00568823162833252	0.0377038660048254	False	False	65239937	GT	AC	-0.06898319054986167	0.0570300150139272	0.2273682042516611	35.0	1.2095944658793338	0.19627768231696666	1.2949823275340595	12.0	1.0	False	False										SCYL1	+
chr11	ENSG00000142186.12	65248882	-0.0394205465367249	0.0288509564686714	True	False	65248902	AAAT	ATTT	-0.06224721203619549	0.0547757004814552	0.2566079852826123	9.0	1.1364019353302444	0.19627768231696666	1.2949823275340595	12.0	1.0	False	False										SCYL1	+
chr11	ENSG00000142186.12	65251261	0.0172076008004682	0.0256259956540875	False	False	65251307	GT	AC	0.02132950688276754	0.057915265926200124	0.7129198552059561	43.0	0.3682881627436048	0.19627768231696666	1.2949823275340595	12.0	1.0	False	False										SCYL1	+
chr11	ENSG00000142186.12	65259832	-0.0329061527233719	0.026804136308734	False	False	65259858	GT	AC	-0.06144208811325956	0.054944182966382114	0.2642677504734178	11.0	1.1182637505202913	0.19627768231696666	1.2949823275340595	12.0	1.0	False	False										SCYL1	+
chr11	ENSG00000142186.12	65270091	0.011176577882373	0.0230421921274125	False	False	65270101	T	A	0.07288570948463538	0.05628316922550312	0.19627768231696666	27.0	1.2949823275340595	0.19627768231696666	1.2949823275340595	12.0	1.0	True	False	65345765.0	0.8018828925331007	0.8770038925876991	chr11:65345765						SCYL1	+
chr11	ENSG00000142186.12	65275810	0.0415959189266723	0.0352796633341811	False	False	65275854	AC	GT	0.05508776825022434	0.06110607642444034	0.3681294454599252	74.0	0.901510479376665	0.19627768231696666	1.2949823275340595	12.0	1.0	False	False										SCYL1	+
chr11	ENSG00000142186.12	65277822	0.0195317250790093	0.0265482766034522	False	False	65277858	ATTT	AAAT	-0.016325201547861844	0.05606974228007058	0.771119649708073	23.0	0.2911588476065543	0.19627768231696666	1.2949823275340595	12.0	1.0	False	False										SCYL1	+
chr11	ENSG00000142186.12	65325326	0.0074647141629474	0.0300534600605293	False	False	65325365	AGC	CTG	0.07717972142854906	0.0596898582489399	0.1970764490004041	62.0	1.293012308835895	0.19627768231696666	1.2949823275340595	12.0	1.0	False	False										SCYL1	+
chr11	ENSG00000168056.10	65229226	0.132752385831043	0.0508272316110399	False	False	65229242	AT	AT	0.1880360708522968	0.05859088010539407	0.0014847487345976901	60.0	3.209306132866667	1.4829884639876974e-06	4.911527468754724	13.0	0.00023383231790992092	False	False										LTBP3	-
chr11	ENSG00000168056.10	65237775	-0.1257892198507	0.047124401022904	False	False	65237795	AT	AT	-0.16441130012968172	0.05557688580837968	0.003327971481765341	26.0	2.958267591612562	1.4829884639876974e-06	4.911527468754724	13.0	0.00023383231790992092	False	False										LTBP3	-
chr11	ENSG00000168056.10	65239897	-0.202016278687079	0.0502640849110699	False	False	65239937	GT	AC	-0.25248315095658314	0.05531408413360317	7.25955820230313e-06	35.0	4.564536408968584	1.4829884639876974e-06	4.911527468754724	13.0	0.00023383231790992092	False	False										LTBP3	-
chr11	ENSG00000168056.10	65248882	0.067784139568485	0.0457575994412973	False	False	65248902	AAAT	ATTT	0.1493906436384516	0.05426625667238151	0.00623150990178073	9.0	2.752919637342206	1.4829884639876974e-06	4.911527468754724	13.0	0.00023383231790992092	False	False										LTBP3	-
chr11	ENSG00000168056.10	65251261	-0.103778579662325	0.0500747424880791	False	False	65251307	GT	AC	-0.1925904051620282	0.056843979801997964	0.0007985867016827352	43.0	3.3880528040589266	1.4829884639876974e-06	4.911527468754724	13.0	0.00023383231790992092	False	False										LTBP3	-
chr11	ENSG00000168056.10	65259832	0.0025460363944808	0.0154226172351077	False	False	65259858	GT	AC	0.04091162810774243	0.05500210019917345	0.4575150239982021	11.0	0.7438193807071614	1.4829884639876974e-06	4.911527468754724	13.0	0.00023383231790992092	False	False										LTBP3	-
chr11	ENSG00000168056.10	65270091	-0.0130377181760253	0.0285983938516735	False	False	65270101	T	A	-0.05542920311877458	0.05634650542297135	0.3260104043799098	27.0	0.9837203337223677	1.4829884639876974e-06	4.911527468754724	13.0	0.00023383231790992092	False	False										LTBP3	-
chr11	ENSG00000168056.10	65275810	-0.0118362819980981	0.0264452607848129	False	False	65275854	AC	GT	-0.07996864590628244	0.061003008941320325	0.1910190089462402	74.0	1.310896745817988	1.4829884639876974e-06	4.911527468754724	13.0	0.00023383231790992092	False	False										LTBP3	-
chr11	ENSG00000168056.10	65277822	-0.079689946395979	0.0455814415748752	False	False	65277858	ATTT	AAAT	-0.09623236995556607	0.055816955195851135	0.08566694325254184	23.0	1.7240705735005588	1.4829884639876974e-06	4.911527468754724	13.0	0.00023383231790992092	False	False										LTBP3	-
chr11	ENSG00000168056.10	65325326	0.0753686700071167	0.0510351574905779	False	False	65325365	AGC	CTG	0.18571929829631206	0.05882689331594415	0.0017684621543644695	62.0	3.157047530945776	1.4829884639876974e-06	4.911527468754724	13.0	0.00023383231790992092	False	False										LTBP3	-
chr11	ENSG00000168056.10	65410373	-0.0291827265827586	0.03325183890676	False	False	65410403	ATTT	AAAT	-0.10670561693939404	0.05473389928785715	0.05207840578149337	11.0	1.949534353074438	1.4829884639876974e-06	4.911527468754724	13.0	0.00023383231790992092	False	False										LTBP3	-
chr11	ENSG00000168056.10	65424497	-0.0577290588955665	0.0472514394530144	False	False	65424512	AAAC	GTTT	-0.14633265053888084	0.05380731443718058	0.006874399277485355	3.0	2.719568000549861	1.4829884639876974e-06	4.911527468754724	13.0	0.00023383231790992092	False	False										LTBP3	-
chr11	ENSG00000173465.3	65248882	0.0565974561816371	0.056254080799829	False	False	65248902	AAAT	ATTT	0.15901611846035305	0.05418380904717612	0.00357067020205494	9.0	2.9347534117046434	0.0004929136431205509	3.522357443251495	11.0	0.031109823985588637	False	False										SSSCA1	+
chr11	ENSG00000173465.3	65251261	-0.0413349061326099	0.0551460291080009	False	False	65251307	GT	AC	-0.1577321703996781	0.05720329232150441	0.006186021884737393	43.0	2.7573967161393944	0.0004929136431205509	3.522357443251495	11.0	0.031109823985588637	False	False										SSSCA1	+
chr11	ENSG00000173465.3	65259832	-0.000843376027528487	0.0169330708337716	False	False	65259858	GT	AC	0.04863854331849251	0.05498303573372905	0.3770110761564085	11.0	0.8846100014200463	0.0004929136431205509	3.522357443251495	11.0	0.031109823985588637	False	False										SSSCA1	+
chr11	ENSG00000173465.3	65270091	-0.00549625857935951	0.0186627472764438	False	False	65270101	T	A	-0.07360350527687254	0.056280194274281	0.191896205447092	27.0	1.307804747762002	0.0004929136431205509	3.522357443251495	11.0	0.031109823985588637	False	False										SSSCA1	+
chr11	ENSG00000173465.3	65275810	-0.00536249096752227	0.0256770601038677	False	False	65275854	AC	GT	-0.1012058784892558	0.060884780056627286	0.09763566161412213	74.0	1.662252510317471	0.0004929136431205509	3.522357443251495	11.0	0.031109823985588637	False	False										SSSCA1	+
chr11	ENSG00000173465.3	65277822	-0.0194852527129526	0.0404237098220341	False	False	65277858	ATTT	AAAT	-0.1310884694204951	0.05559330683394079	0.01897930873934837	23.0	2.3579901410085404	0.0004929136431205509	3.522357443251495	11.0	0.031109823985588637	False	False										SSSCA1	+
chr11	ENSG00000173465.3	65325326	0.00208672001794033	0.0194625579735194	False	False	65325365	AGC	CTG	0.02518913895222029	0.0598494379524292	0.6741702940813666	62.0	0.42087511284970885	0.0004929136431205509	3.522357443251495	11.0	0.031109823985588637	False	False										SSSCA1	+
chr11	ENSG00000173465.3	65410373	0.0082455546561365	0.0348759977909384	False	False	65410403	ATTT	AAAT	-0.053698323191563466	0.054968764962240055	0.3293402102199807	11.0	0.9768879331462277	0.0004929136431205509	3.522357443251495	11.0	0.031109823985588637	False	False										SSSCA1	+
chr11	ENSG00000173465.3	65424497	0.0141100006642722	0.0264050064539147	False	False	65424512	AAAC	GTTT	-0.04314209070966672	0.05434218669197158	0.4278124868806419	3.0	0.7938968476592507	0.0004929136431205509	3.522357443251495	11.0	0.031109823985588637	False	False										SSSCA1	+
chr11	ENSG00000173465.3	65431800	0.0316906239730685	0.0262931695162075	False	False	65431866	ATTGT	AATAC	0.00924234379224845	0.054962623363634736	0.8665625545639559	10.0	0.16815688965755443	0.0004929136431205509	3.522357443251495	11.0	0.031109823985588637	False	False										SSSCA1	+
chr11	ENSG00000173442.7	65248882	-0.0027690070701062	0.0414247016453127	False	False	65248902	AAAT	ATTT	-0.04922691474772925	0.054815592025533134	0.3698119062540375	9.0	0.8980458466050923	0.16306072862749835	1.3978968848495272	13.0	1.0	False	False										EHBP1L1	+
chr11	ENSG00000173442.7	65251261	-0.00793347829616638	0.0332183877347818	False	False	65251307	GT	AC	0.0056758201044367455	0.057927511548328085	0.922012913496715	43.0	0.0979814245896182	0.16306072862749835	1.3978968848495272	13.0	1.0	False	False										EHBP1L1	+
chr11	ENSG00000173442.7	65259832	0.00787902827279247	0.0387815745441028	False	False	65259858	GT	AC	-0.06861354387325992	0.05491845695147269	0.21241472505657966	11.0	1.2493712985033165	0.16306072862749835	1.3978968848495272	13.0	1.0	False	False										EHBP1L1	+
chr11	ENSG00000173442.7	65270091	-0.0212809405165532	0.0380976133215145	False	False	65270101	T	A	0.01572671259498754	0.05642628556146664	0.7806489101902039	27.0	0.27871252623666	0.16306072862749835	1.3978968848495272	13.0	1.0	False	False										EHBP1L1	+
chr11	ENSG00000173442.7	65275810	-0.0370412349537164	0.0326820982854966	False	False	65275854	AC	GT	-0.04631512068290949	0.06113333219777462	0.4493536085567873	74.0	0.757608313138793	0.16306072862749835	1.3978968848495272	13.0	1.0	False	False										EHBP1L1	+
chr11	ENSG00000173442.7	65277822	-0.0357765317406368	0.0303479291644317	True	False	65277858	ATTT	AAAT	-0.037263192528031966	0.05603826900175135	0.5065581935486265	23.0	0.6649597354063058	0.16306072862749835	1.3978968848495272	13.0	1.0	False	False										EHBP1L1	+
chr11	ENSG00000173442.7	65325326	0.00355707760883314	0.0202729172940228	False	False	65325365	AGC	CTG	0.04803411484112896	0.05979932761790481	0.422511084449078	62.0	0.8032550992554444	0.16306072862749835	1.3978968848495272	13.0	1.0	False	False										EHBP1L1	+
chr11	ENSG00000173442.7	65410373	-0.00107629270226031	0.0148460684981961	False	False	65410403	ATTT	AAAT	-0.028053522630363682	0.05502652252703484	0.6105196164650143	11.0	0.5098181993343451	0.16306072862749835	1.3978968848495272	13.0	1.0	False	False										EHBP1L1	+
chr11	ENSG00000173442.7	65424497	-0.009936845792650629	0.0220204666685531	False	False	65424512	AAAC	GTTT	-0.07581671885400737	0.054236274274385016	0.16306072862749835	3.0	1.3978968848495272	0.16306072862749835	1.3978968848495272	13.0	1.0	True	False	65341753.0	0.1066815062455921	0.2766270508151901	chr11:65341753						EHBP1L1	+
chr11	ENSG00000173442.7	65431800	-0.00717676319330605	0.018756823302893	False	False	65431866	ATTGT	AATAC	-0.047440161293027035	0.054903084926354456	0.3881746295469864	10.0	0.8640709598861706	0.16306072862749835	1.3978968848495272	13.0	1.0	False	False										EHBP1L1	+
chr11	ENSG00000173442.7	65440589	0.00289063602477946	0.0154569991091658	False	False	65440600	T	A	0.025284393828095	0.05771656895059823	0.661644565545108	41.0	0.4380786018263986	0.16306072862749835	1.3978968848495272	13.0	1.0	False	False										EHBP1L1	+
chr11	ENSG00000173442.7	65444752	-0.00028953328289159797	0.0162290971865977	False	False	65444779	AAAC	GTTT	0.039262706508437474	0.05492258874923251	0.4751910638753486	10.0	0.7148735593601482	0.16306072862749835	1.3978968848495272	13.0	1.0	False	False										EHBP1L1	+
chr11	ENSG00000173442.7	65445664	-0.00534798526682641	0.019288081069034	False	False	65445678	T	A	0.009288385770125921	0.057257363357519624	0.8712387036253159	36.0	0.1622216816399401	0.16306072862749835	1.3978968848495272	13.0	1.0	False	False										EHBP1L1	+
chr11	ENSG00000173327.3	65270091	0.00739654161032053	0.0210305291050073	False	False	65270101	T	A	0.03462302163468568	0.056399429864898536	0.5397327886059472	27.0	0.6138895679907237	0.0015762641147636812	3.186137826993705	12.0	0.08452009959816495	False	False										MAP3K11	-
chr11	ENSG00000173327.3	65275810	0.0131760488519706	0.0230614805681501	False	False	65275854	AC	GT	0.029249386167608395	0.06117282184612124	0.6329393330183718	74.0	0.47814348406526874	0.0015762641147636812	3.186137826993705	12.0	0.08452009959816495	False	False										MAP3K11	-
chr11	ENSG00000173327.3	65277822	0.0332196631614196	0.0282948925321657	False	False	65277858	ATTT	AAAT	0.042127202269023084	0.05602743316231632	0.4526654625389273	23.0	0.7519031283652945	0.0015762641147636812	3.186137826993705	12.0	0.08452009959816495	False	False										MAP3K11	-
chr11	ENSG00000173327.3	65325326	-0.0460778289214532	0.0319398177698705	False	False	65325365	AGC	CTG	-0.016675426276106502	0.059860109627217335	0.7807786863105101	62.0	0.2785732665702383	0.0015762641147636812	3.186137826993705	12.0	0.08452009959816495	False	False										MAP3K11	-
chr11	ENSG00000173327.3	65410373	0.10118515036484697	0.0362003785063403	False	False	65410403	ATTT	AAAT	0.1308118532433626	0.0545751708183459	0.017089725658464974	11.0	2.3969114760771233	0.0015762641147636812	3.186137826993705	12.0	0.08452009959816495	False	False										MAP3K11	-
chr11	ENSG00000173327.3	65471581	-0.16680310869044598	0.0356015033266814	True	True	65471591	A	T	-0.1720476582546276	0.05918823924821221	0.003946783243934293	64.0	2.9067879098941822	0.0015762641147636812	3.186137826993705	12.0	0.08452009959816495	False	False										MAP3K11	-
chr11	ENSG00000173327.3	65474415	0.133794692744295	0.03538417001117	False	False	65474438	CT	AG	0.15116595952089368	0.053530730962930005	0.005023040278574436	0.0	2.8239098701188294	0.0015762641147636812	3.186137826993705	12.0	0.08452009959816495	False	False										MAP3K11	-
chr11	ENSG00000173327.3	65431800	0.12025377428719301	0.0375637352704509	False	False	65431866	ATTGT	AATAC	0.15415903030207573	0.05430792237934627	0.004810857000279817	10.0	2.8386103453794362	0.0015762641147636812	3.186137826993705	12.0	0.08452009959816495	False	False										MAP3K11	-
chr11	ENSG00000173327.3	65440589	-0.12075108879436301	0.0401542758144339	False	False	65440600	T	A	-0.17136547104541625	0.05688098321153812	0.002809964451122829	41.0	3.0127023368797063	0.0015762641147636812	3.186137826993705	12.0	0.08452009959816495	False	False										MAP3K11	-
chr11	ENSG00000173327.3	65444752	-0.0847651575127517	0.0362023866525687	False	False	65444779	AAAC	GTTT	-0.1151544872306108	0.05459932173340807	0.035688157074245136	10.0	2.1090827426918457	0.0015762641147636812	3.186137826993705	12.0	0.08452009959816495	False	False										MAP3K11	-
chr11	ENSG00000173327.3	65445664	-0.0557112926674523	0.0375039271040408	False	False	65445678	T	A	-0.040960426933618635	0.057211779236115486	0.4745737303741211	36.0	0.7159439451196437	0.0015762641147636812	3.186137826993705	12.0	0.08452009959816495	False	False										MAP3K11	-
chr11	ENSG00000173338.8	65270091	-0.0184091391327886	0.0271338541284621	False	False	65270101	T	A	-0.049638919875074745	0.056363695503468814	0.3791594256142221	27.0	0.88068958984458	0.05371357832960666	1.936043074773971	10.0	0.88432438721134	False	False										KCNK7	-
chr11	ENSG00000173338.8	65275810	-0.0496149691682355	0.0463964730660537	False	False	65275854	AC	GT	-0.08687196903993419	0.060967642335641885	0.15535785532835472	74.0	1.4248864760372824	0.05371357832960666	1.936043074773971	10.0	0.88432438721134	False	False										KCNK7	-
chr11	ENSG00000173338.8	65277822	-0.009836520564496909	0.0321357778076975	False	False	65277858	ATTT	AAAT	-0.04806444873586308	0.05601240340984797	0.3914815150297216	23.0	0.8581036665070598	0.05371357832960666	1.936043074773971	10.0	0.88432438721134	False	False										KCNK7	-
chr11	ENSG00000173338.8	65325326	-0.0301303973328945	0.038884588397981	False	False	65325365	AGC	CTG	-0.043994020265630415	0.059810469054619335	0.4626181208367888	62.0	0.7355571852388378	0.05371357832960666	1.936043074773971	10.0	0.88432438721134	False	False										KCNK7	-
chr11	ENSG00000173338.8	65410373	0.0476297726701728	0.0434815937799949	True	False	65410403	ATTT	AAAT	0.04013731871272538	0.05500382894789193	0.4660798365835382	11.0	0.7297186301475413	0.05371357832960666	1.936043074773971	10.0	0.88432438721134	False	False										KCNK7	-
chr11	ENSG00000173338.8	65424497	-7.933890045713921e-05	0.0214336203529598	False	False	65424512	AAAC	GTTT	-0.07371477993262318	0.054244846269514105	0.17507585099685133	3.0	1.358926884341661	0.05371357832960666	1.936043074773971	10.0	0.88432438721134	False	False										KCNK7	-
chr11	ENSG00000173338.8	65431800	-0.0025950304652096303	0.0306471118306877	False	False	65431866	ATTGT	AATAC	-0.05015414136215146	0.05489579697931927	0.36157922849081947	10.0	0.9136244325052041	0.05371357832960666	1.936043074773971	10.0	0.88432438721134	False	False										KCNK7	-
chr11	ENSG00000173338.8	65440589	-0.00422087911448364	0.0236597750080117	False	False	65440600	T	A	0.0441614075123812	0.05767870115523657	0.4444895254579165	41.0	0.7656449716772418	0.05371357832960666	1.936043074773971	10.0	0.88432438721134	False	False										KCNK7	-
chr11	ENSG00000173338.8	65444752	-0.0119419063616005	0.0290538541753775	False	False	65444779	AAAC	GTTT	-0.10581709866615788	0.054656376216480514	0.05371357832960666	10.0	1.936043074773971	0.05371357832960666	1.936043074773971	10.0	0.88432438721134	True	False	65359237.0	0.08841568361266038	0.25442131830925724	chr11:65359237						KCNK7	-
chr11	ENSG00000173338.8	65445664	-0.00650008421644165	0.019994188084006	False	False	65445678	T	A	-0.0659034233421673	0.05713535091261347	0.2496241444373501	36.0	1.1534614260611489	0.05371357832960666	1.936043074773971	10.0	0.88432438721134	False	False										KCNK7	-
chr11	ENSG00000129083.8	14369416	-0.00543611594683985	0.0208777029825719	False	False	14369426	A	T	-0.07809701094646702	0.05521571908981165	0.15819938390849145	15.0	1.4143981502701721	0.10219412404925272	1.639176837071684	22.0	1.0	False	False										COPB1	-
chr11	ENSG00000129083.8	14382114	-0.00772154899154328	0.0287141794032356	False	False	14382126	T	A	0.019004517418640926	0.05861045109054115	0.7459806988211928	50.0	0.3242513419540627	0.10219412404925272	1.639176837071684	22.0	1.0	False	False										COPB1	-
chr11	ENSG00000129083.8	14393146	0.00585464543736366	0.0176977413362261	False	False	14393156	T	A	0.0702458215362315	0.056204431971116686	0.2122904923974162	26.0	1.249827087876818	0.10219412404925272	1.639176837071684	22.0	1.0	False	False										COPB1	-
chr11	ENSG00000129083.8	14399540	0.0304455250928955	0.0378204050700535	True	False	14399612	AT	AT	-0.0193040416639452	0.059857278102561876	0.7473145947929344	62.0	0.3225011606920862	0.10219412404925272	1.639176837071684	22.0	1.0	False	False										COPB1	-
chr11	ENSG00000129083.8	14414849	-0.0019440262656435898	0.0167274964196173	False	False	14414894	AAAT	ATTT	0.03335191038089283	0.05722797808460716	0.5604650930811318	36.0	0.5827902976335211	0.10219412404925272	1.639176837071684	22.0	1.0	False	False										COPB1	-
chr11	ENSG00000129083.8	14427465	0.0102305664404486	0.0206769055054173	False	False	14427495	ATTT	AAAT	0.032196951694958134	0.055271455664924606	0.5606151985322724	14.0	0.5825240408023195	0.10219412404925272	1.639176837071684	22.0	1.0	False	False										COPB1	-
chr11	ENSG00000129083.8	14433045	-0.0273683001218941	0.0376361906842576	False	False	14433065	AC	GT	0.003628014238286549	0.0543924713484012	0.9468594376285148	3.0	0.06670066919827848	0.10219412404925272	1.639176837071684	22.0	1.0	False	False										COPB1	-
chr11	ENSG00000129083.8	14435622	-0.00409788960945972	0.0169681265828935	False	False	14435662	AC	GT	-0.01158047435876276	0.05661005541210526	0.8380448547593164	29.0	0.204565677854582	0.10219412404925272	1.639176837071684	22.0	1.0	False	False										COPB1	-
chr11	ENSG00000129083.8	14444237	-0.0053069850246289	0.0195415507679161	False	False	14444263	GT	AC	-0.01017144630489823	0.05589880761474442	0.855727934138603	21.0	0.1819617759112148	0.10219412404925272	1.639176837071684	22.0	1.0	False	False										COPB1	-
chr11	ENSG00000129083.8	14446060	-0.022213236748808998	0.0346131982184146	False	False	14446082	GTTTT	AAAAC	-0.014538966112202985	0.05438708019831732	0.7893828289803837	3.0	0.26732389492482456	0.10219412404925272	1.639176837071684	22.0	1.0	False	False										COPB1	-
chr11	ENSG00000129083.8	14460125	0.00233496627834128	0.0391559653408827	False	False	14460147	T	A	-0.037469553581857336	0.05630405078760549	0.5062267247569744	26.0	0.6654859296572265	0.10219412404925272	1.639176837071684	22.0	1.0	False	False										COPB1	-
chr11	ENSG00000129083.8	14486609	0.00875461228608865	0.0334782313791937	False	False	14486656	AC	GT	0.07367484429680815	0.05876542401898749	0.2109638893902284	53.0	1.25371075809822	0.10219412404925272	1.639176837071684	22.0	1.0	False	False										COPB1	-
chr11	ENSG00000129083.8	14499558	-0.00900017690801602	0.0243737211228008	False	False	14499577	A	T	-0.057041779094244675	0.055465099566030115	0.3045163772401178	17.0	1.0284265157829124	0.10219412404925272	1.639176837071684	22.0	1.0	False	False										COPB1	-
chr11	ENSG00000129083.8	14504770	-0.0154829769466742	0.0298917296075909	False	False	14504805	AC	GT	0.012141704592786802	0.05871769336261552	0.8363259888652429	51.0	0.20678102114476457	0.10219412404925272	1.639176837071684	22.0	1.0	False	False										COPB1	-
chr11	ENSG00000129083.8	14524731	0.0315860079134822	0.0435044825659523	False	False	14524770	GT	AC	0.09284671299349438	0.0566422797673013	0.10219412404925272	32.0	1.639176837071684	0.10219412404925272	1.639176837071684	22.0	1.0	True	False	14588310.0	0.2112209649187959	0.3835670591906506	chr11:14588310						COPB1	-
chr11	ENSG00000129083.8	14527140	0.00133650878965258	0.0174823746233411	False	False	14527154	GTTT	AAAC	-0.043775849728238635	0.055162831992903935	0.4280165419959489	13.0	0.7935750966134207	0.10219412404925272	1.639176837071684	22.0	1.0	False	False										COPB1	-
chr11	ENSG00000129083.8	14553664	-0.0157692502543919	0.0411026802619218	False	False	14553675	A	T	0.01788683832491513	0.05753432781854888	0.7560988337635767	39.0	0.31088984616847254	0.10219412404925272	1.639176837071684	22.0	1.0	False	False										COPB1	-
chr11	ENSG00000129083.8	14555107	-0.0159386859130601	0.0409608580249516	False	False	14555143	T	A	0.011438077094917455	0.057256087668098324	0.8417932002240422	36.0	0.19977049709057346	0.10219412404925272	1.639176837071684	22.0	1.0	False	False										COPB1	-
chr11	ENSG00000129083.8	14561394	0.0134161976185046	0.0224013672888799	False	False	14561423	AAAC	GTTT	0.038616457344088286	0.057217123689953575	0.5002436970568851	36.0	0.6749108458045179	0.10219412404925272	1.639176837071684	22.0	1.0	False	False										COPB1	-
chr11	ENSG00000129083.8	14569564	-0.000246876335883779	0.0224157174750078	False	False	14569591	AC	GT	0.0520306378820548	0.0553948848713722	0.3482907423998584	16.0	0.9392679126036775	0.10219412404925272	1.639176837071684	22.0	1.0	False	False										COPB1	-
chr11	ENSG00000129083.8	14583335	-0.0029019542889765	0.0160656319971525	False	False	14583422	AAACT	AGTTT	-0.04054190562086157	0.05611941846621556	0.4705676320511626	24.0	0.7224220551263942	0.10219412404925272	1.639176837071684	22.0	1.0	False	False										COPB1	-
chr11	ENSG00000129083.8	14604002	0.00127952382448433	0.036648362704654	False	False	14604027	AAC	GTT	0.060231816101587586	0.0543745699073438	0.2687726049826838	4.0	1.1077203222797851	0.10219412404925272	1.639176837071684	22.0	1.0	False	False										COPB1	-
chr11	ENSG00000133818.8	14369416	-0.0110705844277839	0.028139148096965997	False	False	14369426	A	T	-0.10125260380217646	0.05510024078375008	0.06703021961054997	15.0	1.837607283778648	7.072594134938467e-05	4.03442765297112	22.0	0.010922429922254194	False	False										RRAS2	-
chr11	ENSG00000133818.8	14382114	0.113895051826375	0.0481490507751074	False	False	14382126	T	A	0.13220902961924416	0.05810645439975775	0.02361569835301726	50.0	2.2752899137448552	7.072594134938467e-05	4.03442765297112	22.0	0.010922429922254194	False	False										RRAS2	-
chr11	ENSG00000133818.8	14393146	0.0061083814258967	0.0187412545078288	False	False	14393156	T	A	0.07406431972487054	0.05618886735310144	0.188417314508968	26.0	1.3181315661594741	7.072594134938467e-05	4.03442765297112	22.0	0.010922429922254194	False	False										RRAS2	-
chr11	ENSG00000133818.8	14414849	0.0071524522061268405	0.0208486281347778	False	False	14414894	AAAT	ATTT	0.015801847117986198	0.0572526841414633	0.7827335556268424	36.0	0.2760018565931698	7.072594134938467e-05	4.03442765297112	22.0	0.010922429922254194	False	False										RRAS2	-
chr11	ENSG00000133818.8	14427465	0.00057844471829139	0.0160610292842195	False	False	14427495	ATTT	AAAT	-0.015429764997998197	0.055293543107072206	0.7803814404788242	14.0	0.27905184097389996	7.072594134938467e-05	4.03442765297112	22.0	0.010922429922254194	False	False										RRAS2	-
chr11	ENSG00000133818.8	14433045	0.146355414065727	0.04649313432246201	False	False	14433065	AC	GT	0.1740775172266471	0.053562357012608884	0.0012701093237502718	3.0	3.2499973290135133	7.072594134938467e-05	4.03442765297112	22.0	0.010922429922254194	False	False										RRAS2	-
chr11	ENSG00000133818.8	14435622	0.0455722243511466	0.0368783782482445	False	False	14435662	AC	GT	0.015354941101156018	0.05660717727053489	0.7863748208593186	29.0	0.2712543151157717	7.072594134938467e-05	4.03442765297112	22.0	0.010922429922254194	False	False										RRAS2	-
chr11	ENSG00000133818.8	14444237	0.050325308243875995	0.0297623740347111	False	False	14444263	GT	AC	0.044629002323685815	0.055846000644394635	0.4247996096836811	21.0	0.7991441071647323	7.072594134938467e-05	4.03442765297112	22.0	0.010922429922254194	False	False										RRAS2	-
chr11	ENSG00000133818.8	14446060	0.0990977578688467	0.0368145816160593	False	False	14446082	GTTTT	AAAAC	0.10520176131952776	0.05409099798819388	0.05261567135914216	3.0	1.9449033153814155	7.072594134938467e-05	4.03442765297112	22.0	0.010922429922254194	False	False										RRAS2	-
chr11	ENSG00000133818.8	14460125	-0.114210179554873	0.0344785890565336	False	False	14460147	T	A	-0.15827845191652629	0.05563337846039165	0.004731566916574515	26.0	2.8450267860186327	7.072594134938467e-05	4.03442765297112	22.0	0.010922429922254194	False	False										RRAS2	-
chr11	ENSG00000133818.8	14199580	-0.0692255876601404	0.0475547959930818	False	False	14199621	AC	GT	-0.16883811702429954	0.061009819266207965	0.006055070061819436	80.0	2.767392512467503	7.072594134938467e-05	4.03442765297112	22.0	0.010922429922254194	False	False										RRAS2	-
chr11	ENSG00000133818.8	14216075	0.00634806997853251	0.0205763668213511	False	False	14216113	AC	GT	-0.023198608518601883	0.059323113342352275	0.6960496852797227	57.0	0.39105514211169706	7.072594134938467e-05	4.03442765297112	22.0	0.010922429922254194	False	False										RRAS2	-
chr11	ENSG00000133818.8	14222889	-0.0109095120020133	0.0312989999940496	False	False	14222917	A	T	-0.054656268676061534	0.056438852440835185	0.3335845187100117	28.0	0.9684156624792765	7.072594134938467e-05	4.03442765297112	22.0	0.010922429922254194	False	False										RRAS2	-
chr11	ENSG00000133818.8	14251463	-0.007785470755994609	0.0188558955323614	False	False	14251535	GT	AC	-0.020677194168447925	0.06073268673892877	0.7337721266414157	70.0	0.34046236514009093	7.072594134938467e-05	4.03442765297112	22.0	0.010922429922254194	False	False										RRAS2	-
chr11	ENSG00000133818.8	14252311	0.00283198723114962	0.015183722256318	False	False	14252333	CCTT	AAGG	0.03013668546354422	0.055530321496660255	0.5877047745163808	17.0	0.5427068428796459	7.072594134938467e-05	4.03442765297112	22.0	0.010922429922254194	False	False										RRAS2	-
chr11	ENSG00000133818.8	14253519	0.026481313901251	0.0289285541121691	False	False	14253553	GT	AC	0.015514646698494774	0.05697343011798139	0.7855632711992733	33.0	0.27231372003347565	7.072594134938467e-05	4.03442765297112	22.0	0.010922429922254194	False	False										RRAS2	-
chr11	ENSG00000133818.8	14262136	0.10471921662667598	0.0508249828455942	False	False	14262182	GT	AC	0.09689057907236646	0.059059894869501375	0.10199835523662093	57.0	1.6405477741952588	7.072594134938467e-05	4.03442765297112	22.0	0.010922429922254194	False	False										RRAS2	-
chr11	ENSG00000133818.8	14262622	0.00717860404318732	0.0263641793462556	False	False	14262637	AC	GT	0.07361440001439032	0.0541651827373913	0.17502714134038785	2.0	1.3590723098137512	7.072594134938467e-05	4.03442765297112	22.0	0.010922429922254194	False	False										RRAS2	-
chr11	ENSG00000133818.8	14327623	-0.152319306123827	0.0496472210886783	False	False	14327633	T	A	-0.17908547963209234	0.05491223217957674	0.0012281887883249206	20.0	3.2613039485708395	7.072594134938467e-05	4.03442765297112	22.0	0.010922429922254194	False	False										RRAS2	-
chr11	ENSG00000133818.8	14328748	0.18628667048230302	0.0496771048370055	False	False	14328791	A	T	0.20935323157612634	0.056644755007809286	0.00026070091224872984	43.0	3.695897908769559	7.072594134938467e-05	4.03442765297112	22.0	0.010922429922254194	False	False										RRAS2	-
chr11	ENSG00000133818.8	14356078	-0.0287773320516156	0.0450694103153926	False	False	14356106	AC	GT	-0.14382300293497402	0.05620569778907923	0.010976041544217007	31.0	2.5588687373777046	7.072594134938467e-05	4.03442765297112	22.0	0.010922429922254194	False	False										RRAS2	-
chr11	ENSG00000129084.13	14427465	-0.0244020468913261	0.0386745081491734	False	False	14427495	ATTT	AAAT	-0.12348654414240287	0.05487687283843051	0.02509757368861832	14.0	2.2502474677442756	0.00462727116647168	2.854231723496067	21.0	0.2853935975702536	False	False										PSMA1	-
chr11	ENSG00000129084.13	14433045	0.0244988597751358	0.035118525971845005	False	False	14433065	AC	GT	0.12187654772503652	0.05398734530426417	0.02461443942622593	3.0	2.2575021431070468	0.00462727116647168	2.854231723496067	21.0	0.2853935975702536	False	False										PSMA1	-
chr11	ENSG00000129084.13	14435622	-0.00922917625838206	0.0310197132844748	False	False	14435662	AC	GT	-0.08942941089976314	0.05638700922363494	0.11375381693505025	29.0	1.5859931592590708	0.00462727116647168	2.854231723496067	21.0	0.2853935975702536	False	False										PSMA1	-
chr11	ENSG00000129084.13	14444237	-0.00503766886653888	0.028193175451263	False	False	14444263	GT	AC	-0.08301389811948631	0.05570874854766439	0.13717210531651725	21.0	1.4901411409100251	0.00462727116647168	2.854231723496067	21.0	0.2853935975702536	False	False										PSMA1	-
chr11	ENSG00000129084.13	14446060	0.0121068863127824	0.0205805151448072	False	False	14446082	GTTTT	AAAAC	0.0156765828937276	0.054386145249638085	0.7733351980883424	3.0	0.2882458909667241	0.00462727116647168	2.854231723496067	21.0	0.2853935975702536	False	False										PSMA1	-
chr11	ENSG00000129084.13	14460125	-0.00992997256351135	0.0206794440208898	False	False	14460147	T	A	-0.022433361503936884	0.05632943757427158	0.6907135705294476	26.0	0.3982528935134141	0.00462727116647168	2.854231723496067	21.0	0.2853935975702536	False	False										PSMA1	-
chr11	ENSG00000129084.13	14499558	0.0203935432434172	0.0367304643121113	False	False	14499577	A	T	0.10289972673626877	0.05526065190423906	0.06349701727234469	17.0	1.862079494005667	0.00462727116647168	2.854231723496067	21.0	0.2853935975702536	False	False										PSMA1	-
chr11	ENSG00000129084.13	14504770	0.00806291496603823	0.0223921282845187	False	False	14504805	AC	GT	0.0783135193492677	0.058541673711896135	0.18202942568883315	51.0	1.3377396713096326	0.00462727116647168	2.854231723496067	21.0	0.2853935975702536	False	False										PSMA1	-
chr11	ENSG00000129084.13	14524731	0.00703294889441466	0.0178392810473234	False	False	14524770	GT	AC	0.046547229978081424	0.05682635092815879	0.4133529673506995	32.0	0.8191134784798609	0.00462727116647168	2.854231723496067	21.0	0.2853935975702536	False	False										PSMA1	-
chr11	ENSG00000129084.13	14527140	-0.0364573694316686	0.0489167477216036	False	False	14527154	GTTT	AAAC	-0.13583896771448725	0.054703964242198866	0.013521438587521887	13.0	2.4831649697829485	0.00462727116647168	2.854231723496067	21.0	0.2853935975702536	False	False										PSMA1	-
chr11	ENSG00000129084.13	14553664	0.0125340876165084	0.0232437483183	False	False	14553675	A	T	0.06132319083171561	0.057435234653385576	0.28651180356362554	39.0	1.067692875319364	0.00462727116647168	2.854231723496067	21.0	0.2853935975702536	False	False										PSMA1	-
chr11	ENSG00000129084.13	14555107	0.0139905526011354	0.0252847500045489	False	False	14555143	T	A	0.07526255926336886	0.05709743031090474	0.18844497575491487	36.0	1.3181426704065675	0.00462727116647168	2.854231723496067	21.0	0.2853935975702536	False	False										PSMA1	-
chr11	ENSG00000129084.13	14561394	0.00763011540716239	0.0232665720238099	False	False	14561423	AAAC	GTTT	0.06249244246382251	0.057147915488708824	0.2750280395449933	36.0	1.0935209434921498	0.00462727116647168	2.854231723496067	21.0	0.2853935975702536	False	False										PSMA1	-
chr11	ENSG00000129084.13	14569564	-0.00205603926543403	0.0263207130515826	False	False	14569591	AC	GT	-0.05946311489051104	0.055371865612768745	0.28367009151427164	16.0	1.0738867876757767	0.00462727116647168	2.854231723496067	21.0	0.2853935975702536	False	False										PSMA1	-
chr11	ENSG00000129084.13	14583335	-0.000588434919336044	0.0172414926932618	False	False	14583422	AAACT	AGTTT	-0.05057833444144239	0.05609370911395765	0.3679137241179862	24.0	0.9016757001875121	0.00462727116647168	2.854231723496067	21.0	0.2853935975702536	False	False										PSMA1	-
chr11	ENSG00000129084.13	14604002	0.0041055845952094605	0.0167235247913963	False	False	14604027	AAC	GTT	0.041159004956260084	0.05442731074768945	0.4500457727380601	4.0	0.7562197064459476	0.00462727116647168	2.854231723496067	21.0	0.2853935975702536	False	False										PSMA1	-
chr11	ENSG00000129084.13	14639209	0.00951720170693623	0.025774184091285002	False	False	14639268	AT	AT	0.01854750760822429	0.05724998360545326	0.7461797499379788	36.0	0.3239740247970582	0.00462727116647168	2.854231723496067	21.0	0.2853935975702536	False	False										PSMA1	-
chr11	ENSG00000129084.13	14647682	-0.0162842954996081	0.037005393565467004	False	False	14647692	T	A	-0.10171127481718777	0.058317027173318374	0.0821959180018661	50.0	1.7441093921832052	0.00462727116647168	2.854231723496067	21.0	0.2853935975702536	False	False										PSMA1	-
chr11	ENSG00000129084.13	14735242	0.00218166354003911	0.0150328517574697	False	False	14735282	AC	GT	4.459087376423865e-08	0.05572782125753527	0.9999993620644638	19.0	8.001546221979612e-07	0.00462727116647168	2.854231723496067	21.0	0.2853935975702536	False	False										PSMA1	-
chr11	ENSG00000129084.13	14757505	-0.000654606249700592	0.0165143491905087	False	False	14757542	GT	AC	-0.026879082140694864	0.05984680307674217	0.6536854989248204	62.0	0.44913146164595524	0.00462727116647168	2.854231723496067	21.0	0.2853935975702536	False	False										PSMA1	-
chr11	ENSG00000129151.4	27035018	-0.04948332436471401	0.0361585323270896	True	False	27035033	GT	AC	-0.10349991703349727	0.05458738344386144	0.0588227057776776	9.0	1.8960409989230989	0.026926633068570672	2.2231136014244366	15.0	0.7317635515970048	False	False										BBOX1	+
chr11	ENSG00000129151.4	27047924	0.0539569406041378	0.0484987196636373	False	False	27047935	A	T	0.11980426690728806	0.059331000618527675	0.04441369643443493	61.0	2.019252425516586	0.026926633068570672	2.2231136014244366	15.0	0.7317635515970048	False	False										BBOX1	+
chr11	ENSG00000129151.4	27049930	-0.0472303512573466	0.0348330597752077	False	False	27049944	A	T	-0.09954038340809723	0.055025479560187926	0.07137129483193326	14.0	1.808987112946795	0.026926633068570672	2.2231136014244366	15.0	0.7317635515970048	False	False										BBOX1	+
chr11	ENSG00000129151.4	27067976	-0.0135922740947342	0.0270737388410636	False	False	27068016	AC	GT	-0.039174914841517035	0.05577171220042333	0.4829291182311026	20.0	0.7024154951660186	0.026926633068570672	2.2231136014244366	15.0	0.7317635515970048	False	False										BBOX1	+
chr11	ENSG00000129151.4	27070014	-0.00117321154264505	0.0102788088153264	False	False	27070039	GT	AC	-0.061268284565857124	0.05545118522000743	0.2700206377191994	17.0	1.1049048694409298	0.026926633068570672	2.2231136014244366	15.0	0.7317635515970048	False	False										BBOX1	+
chr11	ENSG00000129151.4	27086454	-0.000808054852332583	0.00837324034445076	False	False	27086476	A	T	-0.021865909857474903	0.05901402071598383	0.7112679476690734	54.0	0.3705205914151951	0.026926633068570672	2.2231136014244366	15.0	0.7317635515970048	False	False										BBOX1	+
chr11	ENSG00000129151.4	27138020	-0.00465986521261739	0.028992978370894	False	False	27138031	A	T	-0.0022465761563097856	0.055469879640855514	0.9677187139017462	16.0	0.040500829835136386	0.026926633068570672	2.2231136014244366	15.0	0.7317635515970048	False	False										BBOX1	+
chr11	ENSG00000129151.4	27177458	0.0274274749715825	0.0321621046226213	False	False	27177475	ATTTT	AAAAT	0.09124371179718427	0.05720885784589005	0.1117719893959669	38.0	1.5949228009931216	0.026926633068570672	2.2231136014244366	15.0	0.7317635515970048	False	False										BBOX1	+
chr11	ENSG00000129151.4	27180300	0.00784478045029682	0.0218079250161754	False	False	27180318	GTTTT	AAAAC	0.05321904124625157	0.05447716138025252	0.3293187324745638	5.0	0.9769055490020997	0.026926633068570672	2.2231136014244366	15.0	0.7317635515970048	False	False										BBOX1	+
chr11	ENSG00000129151.4	27187241	0.0118182602444675	0.0281967260111867	False	False	27187256	A	T	0.046884988097738486	0.05523931249505948	0.396635053272602	14.0	0.848761253173305	0.026926633068570672	2.2231136014244366	15.0	0.7317635515970048	False	False										BBOX1	+
chr11	ENSG00000129151.4	27214386	0.008606118991714271	0.0185367647395737	False	False	27214405	GTTTT	AAAAC	-0.0024575450271875857	0.054152872577764334	0.9638296957682152	0.0	0.045381618928128226	0.026926633068570672	2.2231136014244366	15.0	0.7317635515970048	False	False										BBOX1	+
chr11	ENSG00000129151.4	27222946	0.00319919612854258	0.0211440048023023	False	False	27222971	AC	GT	-0.039125792000696664	0.05857615163950738	0.5046965335304725	50.0	0.6679474650620068	0.026926633068570672	2.2231136014244366	15.0	0.7317635515970048	False	False										BBOX1	+
chr11	ENSG00000129151.4	27235887	-0.00261168712523428	0.0213653081064212	False	False	27235913	AC	GT	-0.07734035486444565	0.05488330511486749	0.15972410091959846	11.0	1.4091781590517716	0.026926633068570672	2.2231136014244366	15.0	0.7317635515970048	False	False										BBOX1	+
chr11	ENSG00000129151.4	27240300	0.0110727186500808	0.0308604402631846	False	False	27240311	A	T	0.1125245632819324	0.058962217033697986	0.0573452873734546	57.0	1.9084181182946793	0.026926633068570672	2.2231136014244366	15.0	0.7317635515970048	False	False										BBOX1	+
chr11	ENSG00000176971.2	27023801	0.00636448536481318	0.0356840989246046	False	False	27023811	A	T	0.06253400124810095	0.05659381701562807	0.2700302818056219	30.0	1.1049617174758246	0.057260924854849314	1.9080455886875916	9.0	0.8602466638349076	False	False										FIBIN	+
chr11	ENSG00000176971.2	27035018	0.0188335204173896	0.025164057872375998	True	False	27035033	GT	AC	0.05334443769925998	0.05480398727267548	0.3310791693121823	9.0	0.9733678214660996	0.057260924854849314	1.9080455886875916	9.0	0.8602466638349076	False	False										FIBIN	+
chr11	ENSG00000176971.2	27047924	-0.0138742714827717	0.0219086681756403	False	False	27047935	A	T	0.00921105923878038	0.059758895225125175	0.8776127207782329	61.0	0.15413704025284022	0.057260924854849314	1.9080455886875916	9.0	0.8602466638349076	False	False										FIBIN	+
chr11	ENSG00000176971.2	27049930	0.0228181880665259	0.0320887054729886	False	False	27049944	A	T	0.10493264785238636	0.05499483265730671	0.057260924854849314	14.0	1.9080455886875916	0.057260924854849314	1.9080455886875916	9.0	0.8602466638349076	True	False	27028807.0	0.1732848006954733	0.34670878317722426	chr11:27028807						FIBIN	+
chr11	ENSG00000176971.2	27067976	0.0026953649121418603	0.0165474305741218	False	False	27068016	AC	GT	-0.013044081605513895	0.05580980864714319	0.8153483785351039	20.0	0.23372381883594937	0.057260924854849314	1.9080455886875916	9.0	0.8602466638349076	False	False										FIBIN	+
chr11	ENSG00000176971.2	27070014	-0.006546268814099279	0.0177364303640347	False	False	27070039	GT	AC	0.01793191415842726	0.0555466227944802	0.7470349781714591	17.0	0.32282636200538184	0.057260924854849314	1.9080455886875916	9.0	0.8602466638349076	False	False										FIBIN	+
chr11	ENSG00000176971.2	27086454	0.007363235250987559	0.0186554762425363	False	False	27086476	A	T	-0.012290521000997609	0.05902367513808935	0.8351968005481307	54.0	0.20823035794099934	0.057260924854849314	1.9080455886875916	9.0	0.8602466638349076	False	False										FIBIN	+
chr11	ENSG00000176971.2	26942304	0.00525246517397085	0.0208645522706693	False	False	26942314	A	T	-0.008647841746974142	0.05923267278901272	0.8840263100253856	56.0	0.1459978309231094	0.057260924854849314	1.9080455886875916	9.0	0.8602466638349076	False	False										FIBIN	+
chr11	ENSG00000176971.2	26953369	0.0024275457662334	0.0186624018714075	False	False	26953408	GT	AC	0.06332729564310571	0.05705145177036521	0.267869147428584	35.0	1.1100032282789414	0.057260924854849314	1.9080455886875916	9.0	0.8602466638349076	False	False										FIBIN	+
chr11	ENSG00000129152.3	17671581	-0.00678392933196196	0.0261637722932945	False	False	17671629	AC	GT	-0.021076078375994296	0.055543215266130035	0.7045995582859872	17.0	0.37945369699989945	0.2325508813665999	1.1959717749543912	10.0	1.0	False	False										MYOD1	+
chr11	ENSG00000129152.3	17702952	0.00299674731997971	0.0238017564691166	False	False	17702978	A	T	0.015303621428888897	0.05462943821708139	0.7795467823099014	6.0	0.2801350687165551	0.2325508813665999	1.1959717749543912	10.0	1.0	False	False										MYOD1	+
chr11	ENSG00000129152.3	17703237	0.0109840484870563	0.0304224478310448	False	False	17703303	AT	AT	0.05832261320067305	0.058123144338213785	0.3164749022856282	46.0	1.0034318319273743	0.2325508813665999	1.1959717749543912	10.0	1.0	False	False										MYOD1	+
chr11	ENSG00000129152.3	17703937	-0.013791999513890001	0.0351521460238264	False	False	17703962	AAAAC	GTTTT	-0.06510717626443545	0.054438723076820385	0.2325508813665999	5.0	1.1959717749543912	0.2325508813665999	1.1959717749543912	10.0	1.0	True	False	17798265.0	0.21857760451156044	0.39092870174629324	chr11:17798265						MYOD1	+
chr11	ENSG00000129152.3	17712253	0.00569723174591727	0.0271036817642589	False	False	17712263	T	A	0.040910582470711866	0.05459009598660355	0.4541336314400818	6.0	0.7494140050743152	0.2325508813665999	1.1959717749543912	10.0	1.0	False	False										MYOD1	+
chr11	ENSG00000129152.3	17717445	-0.004526871054978811	0.0243788423705134	False	False	17717478	CCGGGG	CCCCGG	-0.020616446592230442	0.05454287746836877	0.7056796357110857	5.0	0.37798604600915314	0.2325508813665999	1.1959717749543912	10.0	1.0	False	False										MYOD1	+
chr11	ENSG00000129152.3	17754434	-0.0135380081786791	0.0320191229537106	True	False	17754488	GT	AC	-0.05421497669800589	0.060104400002359226	0.3678362117010422	65.0	0.9020134415430123	0.2325508813665999	1.1959717749543912	10.0	1.0	False	False										MYOD1	+
chr11	ENSG00000129152.3	17755811	-0.00654525455889338	0.0275372779721897	False	False	17755834	GT	AC	-0.03642408387193846	0.06004430632819014	0.544599895551235	64.0	0.6066201127023055	0.2325508813665999	1.1959717749543912	10.0	1.0	False	False										MYOD1	+
chr11	ENSG00000129152.3	17760910	0.00021079911577326002	0.0264183395329828	False	False	17760946	GT	AC	-0.011291994661545207	0.0609671887762055	0.8532005307324592	72.0	0.18521429129683423	0.2325508813665999	1.1959717749543912	10.0	1.0	False	False										MYOD1	+
chr11	ENSG00000129152.3	17778068	0.00940241250763797	0.0291095319029506	False	False	17778105	AC	GT	0.05170397207606417	0.057277220007733776	0.36740143931481184	37.0	0.9026969547244597	0.2325508813665999	1.1959717749543912	10.0	1.0	False	False										MYOD1	+
chr11	ENSG00000129159.6	17671581	0.000445897465049542	0.014447477216371999	False	False	17671629	AC	GT	-0.02179134055214144	0.05554236336360968	0.6950669745417348	17.0	0.39233729413859836	0.20462303057752215	1.2712176288241719	11.0	1.0	False	False										KCNC1	+
chr11	ENSG00000129159.6	17702952	-0.00197096348706736	0.0169001102490243	False	False	17702978	A	T	0.025726996746696585	0.05461775233898199	0.6379207014718655	6.0	0.47103726618084607	0.20462303057752215	1.2712176288241719	11.0	1.0	False	False										KCNC1	+
chr11	ENSG00000129159.6	17703237	-0.00425472582814893	0.0170443712151941	False	False	17703303	AT	AT	-0.009044916974389037	0.05821986932884299	0.8766454153123033	46.0	0.15535790579158945	0.20462303057752215	1.2712176288241719	11.0	1.0	False	False										KCNC1	+
chr11	ENSG00000129159.6	17703937	-0.000409884371137772	0.0162168900539993	False	False	17703962	AAAAC	GTTTT	-0.023804822907809147	0.0545390131881999	0.6627737011511936	5.0	0.43647329711787997	0.20462303057752215	1.2712176288241719	11.0	1.0	False	False										KCNC1	+
chr11	ENSG00000129159.6	17712253	-0.0045558384038309	0.0175537594805434	False	False	17712263	T	A	-0.053355899430368114	0.05455801097164393	0.3287966582229547	6.0	0.9779663605790064	0.20462303057752215	1.2712176288241719	11.0	1.0	False	False										KCNC1	+
chr11	ENSG00000129159.6	17717445	0.000399409177471754	0.0184615957170098	False	False	17717478	CCGGGG	CCCCGG	0.03957598532266856	0.05451173261069088	0.4683389176565068	5.0	0.7260085751687682	0.20462303057752215	1.2712176288241719	11.0	1.0	False	False										KCNC1	+
chr11	ENSG00000129159.6	17754434	-0.00349110560302644	0.0176821236644321	False	False	17754488	GT	AC	-0.010823423810091404	0.06018940074419867	0.8574236706678181	65.0	0.17982275411064988	0.20462303057752215	1.2712176288241719	11.0	1.0	False	False										KCNC1	+
chr11	ENSG00000129159.6	17755811	0.000732746530034966	0.0176278676214701	False	False	17755834	GT	AC	0.020899484642506003	0.06007105334192951	0.7281699547860211	64.0	0.3479127379961921	0.20462303057752215	1.2712176288241719	11.0	1.0	False	False										KCNC1	+
chr11	ENSG00000129159.6	17760910	-0.000705034618218433	0.0163846260759035	False	False	17760946	GT	AC	0.02023769964519593	0.06095858901252589	0.7401546236630605	72.0	0.33199094619853237	0.20462303057752215	1.2712176288241719	11.0	1.0	False	False										KCNC1	+
chr11	ENSG00000129159.6	17778068	-0.0203704379037053	0.0251778783967481	True	False	17778105	AC	GT	-0.07271631584631945	0.05720209836421108	0.20462303057752215	37.0	1.2712176288241719	0.20462303057752215	1.2712176288241719	11.0	1.0	True	False	17863138.0	0.25110412318078035	0.4233676501469039	chr11:17863138						KCNC1	+
chr11	ENSG00000129159.6	17895209	0.008933568367454221	0.0204409465810937	False	False	17895243	AGG	CCT	0.03712854039090719	0.05476187796033904	0.4982426711331699	8.0	0.6779997650518361	0.20462303057752215	1.2712176288241719	11.0	1.0	False	False										KCNC1	+
chr11	ENSG00000129158.6	17712253	0.007573563609006741	0.0203254832054196	False	False	17712263	T	A	0.04438112337546108	0.05458200227913775	0.4167329991572655	6.0	0.8131091114703274	8.839005427216498e-11	6.728979183482305	14.0	3.406016321122416e-08	False	False										SERGEF	-
chr11	ENSG00000129158.6	17717445	0.00266833018029125	0.0167143110675015	False	False	17717478	CCGGGG	CCCCGG	0.02421870399304355	0.05453847086867345	0.6572804098461698	5.0	0.44406642883995157	8.839005427216498e-11	6.728979183482305	14.0	3.406016321122416e-08	False	False										SERGEF	-
chr11	ENSG00000129158.6	17754434	-0.00186173498526398	0.0156542614556498	False	False	17754488	GT	AC	-0.017735737652613617	0.06018345876344745	0.7684487568852489	65.0	0.29469455589656895	8.839005427216498e-11	6.728979183482305	14.0	3.406016321122416e-08	False	False										SERGEF	-
chr11	ENSG00000129158.6	17755811	0.0149139915003915	0.0313794605573747	False	False	17755834	GT	AC	0.10309643309930988	0.059764010199267824	0.0856322506771619	64.0	1.7250588231204895	8.839005427216498e-11	6.728979183482305	14.0	3.406016321122416e-08	False	False										SERGEF	-
chr11	ENSG00000129158.6	17760910	0.0271353534265558	0.0340225764696748	False	False	17760946	GT	AC	0.001951121365481748	0.06097096003023894	0.9744951190628623	72.0	0.03200083063337164	8.839005427216498e-11	6.728979183482305	14.0	3.406016321122416e-08	False	False										SERGEF	-
chr11	ENSG00000129158.6	17778068	-0.00580304226720009	0.021505791963949	False	False	17778105	AC	GT	-0.05663222845258775	0.05726188657056323	0.32344775302019424	37.0	0.9890038880014972	8.839005427216498e-11	6.728979183482305	14.0	3.406016321122416e-08	False	False										SERGEF	-
chr11	ENSG00000129158.6	17895209	0.0168017635095629	0.0315944586216363	False	False	17895243	AGG	CCT	0.12330249892495768	0.05438149343393106	0.024008704929102637	8.0	2.2673613970304043	8.839005427216498e-11	6.728979183482305	14.0	3.406016321122416e-08	False	False										SERGEF	-
chr11	ENSG00000129158.6	17910176	-0.0137853704990674	0.0378247487730901	False	False	17910225	AC	GT	-0.019832099109405588	0.05830971400866083	0.7340116262917333	47.0	0.3401165559903089	8.839005427216498e-11	6.728979183482305	14.0	3.406016321122416e-08	False	False										SERGEF	-
chr11	ENSG00000129158.6	17936693	-0.12861426546202098	0.0370992125899113	False	False	17936716	AATG	ATTC	-0.12608380401105965	0.053879108488016254	0.01985697258139813	2.0	2.3401241696325226	8.839005427216498e-11	6.728979183482305	14.0	3.406016321122416e-08	False	False										SERGEF	-
chr11	ENSG00000129158.6	17940173	-0.26164036365473603	0.0535508838451269	False	False	17940234	AC	GT	-0.3284489390364199	0.05695680323147136	2.1705805065368692e-08	66.0	5.766632261673986	8.839005427216498e-11	6.728979183482305	14.0	3.406016321122416e-08	False	False										SERGEF	-
chr11	ENSG00000129158.6	18032678	-0.0035771645040946	0.0288075864802773	False	False	18032714	AC	GT	0.07454407192820504	0.05806026037706063	0.2001813978534282	46.0	1.283908674265214	8.839005427216498e-11	6.728979183482305	14.0	3.406016321122416e-08	False	False										SERGEF	-
chr11	ENSG00000129158.6	18066298	-0.0631705091620361	0.0461373355962335	False	False	18066326	AAAAC	GTTTT	-0.09095433473209336	0.058478622943402926	0.12095494131840635	51.0	1.5553433058798467	8.839005427216498e-11	6.728979183482305	14.0	3.406016321122416e-08	False	False										SERGEF	-
chr11	ENSG00000129158.6	18099493	0.110389252936211	0.035853490759785	False	False	18099527	AAAAC	GTTTT	0.10396683666932746	0.05425882901802854	0.05619713014611945	5.0	1.9161275418380754	8.839005427216498e-11	6.728979183482305	14.0	3.406016321122416e-08	False	False										SERGEF	-
chr11	ENSG00000129167.5	17940173	-0.0019027396669012199	0.0170898527219045	False	False	17940234	AC	GT	-0.033532298446972045	0.060268356991070686	0.5784014014463796	66.0	0.5563831523056147	0.15798447543049587	1.4154737146385203	7.0	1.0	False	False										TPH1	-
chr11	ENSG00000129167.5	18012320	-0.00304015758745551	0.0232904570598022	False	False	18012331	T	A	0.05283893960907242	0.058042623156683314	0.36338013829454496	45.0	0.9103472023729218	0.15798447543049587	1.4154737146385203	7.0	1.0	False	False										TPH1	-
chr11	ENSG00000129167.5	18032678	0.00860747213062771	0.0218699329964355	False	False	18032714	AC	GT	0.08213362238282226	0.05802553698695656	0.15798447543049587	46.0	1.4154737146385203	0.15798447543049587	1.4154737146385203	7.0	1.0	True	False	18063977.0	0.8884652748547759	0.9320157052508886	chr11:18063977						TPH1	-
chr11	ENSG00000129167.5	18066298	0.0373212408042288	0.041339349042193003	False	False	18066326	AAAAC	GTTTT	0.002833385574702293	0.058721786238633826	0.9615494090440626	51.0	0.048251011356976944	0.15798447543049587	1.4154737146385203	7.0	1.0	False	False										TPH1	-
chr11	ENSG00000129167.5	18099493	0.00464627443948249	0.0254932826608722	False	False	18099527	AAAAC	GTTTT	-0.04302820009025389	0.05450394737771709	0.4304051409450143	5.0	0.7894510794248484	0.15798447543049587	1.4154737146385203	7.0	1.0	False	False										TPH1	-
chr11	ENSG00000129167.5	18137739	-0.0779288100466046	0.0392770412572629	True	False	18137773	AC	GT	-0.05833448520957048	0.05812310395188072	0.31637623461683273	46.0	1.0036367854315686	0.15798447543049587	1.4154737146385203	7.0	1.0	False	False										TPH1	-
chr11	ENSG00000129167.5	18141975	0.0667607052545272	0.0378436010439362	False	False	18142032	CCCTCT	AGAGGG	0.0657086363690712	0.056857145409456425	0.2487079896169277	33.0	1.1556794822510137	0.15798447543049587	1.4154737146385203	7.0	1.0	False	False										TPH1	-
chr11	ENSG00000166788.5	18012320	-0.093664757679966	0.0503238841671665	False	False	18012331	T	A	-0.03802408756534691	0.05808178555618512	0.5131921089456357	45.0	0.6546645768760759	0.01888066990516232	2.360559746551115	7.0	0.3541607372063777	False	False										SAAL1	-
chr11	ENSG00000166788.5	18032678	0.0585441825204833	0.0359925718274143	False	False	18032714	AC	GT	0.035052242039351485	0.058186472314739515	0.5473625421614272	46.0	0.6024122213449984	0.01888066990516232	2.360559746551115	7.0	0.3541607372063777	False	False										SAAL1	-
chr11	ENSG00000166788.5	18066298	0.16235082339806	0.0429801250347742	False	False	18066326	AAAAC	GTTTT	0.12530311599646232	0.05825920466334425	0.032319274987520394	51.0	2.150786587639447	0.01888066990516232	2.360559746551115	7.0	0.3541607372063777	False	False										SAAL1	-
chr11	ENSG00000166788.5	18099493	-0.0349785588190894	0.0318762634328467	False	False	18099527	AAAAC	GTTTT	-0.0014486651503918552	0.054554415314122084	0.9788308293444452	5.0	0.02655449869731901	0.01888066990516232	2.360559746551115	7.0	0.3541607372063777	False	False										SAAL1	-
chr11	ENSG00000166788.5	18137739	-0.0491441322186134	0.0350117439547905	False	False	18137773	AC	GT	0.0047133388873507745	0.0582216042503105	0.9355325127469684	46.0	0.08095515312643825	0.01888066990516232	2.360559746551115	7.0	0.3541607372063777	False	False										SAAL1	-
chr11	ENSG00000166788.5	18141975	0.20089790358742102	0.0373568355308459	True	True	18142032	CCCTCT	AGAGGG	0.10879896855770342	0.05664204029432409	0.05567781721322436	33.0	1.9208165523763063	0.01888066990516232	2.360559746551115	7.0	0.3541607372063777	False	False										SAAL1	-
chr11	ENSG00000129170.4	19121500	0.00366115259698255	0.0155257836916796	False	False	19121544	AAC	GTT	0.044988782840986695	0.0546621635503705	0.4110762702435805	7.0	0.8230333363868793	0.02572340256835869	2.2406899774407814	11.0	0.582461230238333	False	False										CSRP3	-
chr11	ENSG00000129170.4	19124166	-0.0047912102255973895	0.0178287182987036	False	False	19124219	AC	GT	-0.018138285228772696	0.059539336856947726	0.7608622176638107	59.0	0.30464372272658446	0.02572340256835869	2.2406899774407814	11.0	0.582461230238333	False	False										CSRP3	-
chr11	ENSG00000129170.4	19210161	0.0128307314212166	0.022461153703725	False	False	19210203	GT	AC	0.05388860933984861	0.058435540466990114	0.3571913544141819	49.0	0.9221889437351908	0.02572340256835869	2.2406899774407814	11.0	0.582461230238333	False	False										CSRP3	-
chr11	ENSG00000129170.4	19217239	-0.00491898470878775	0.015379281881643999	False	False	19217260	GT	AC	-0.028661684438355844	0.05461339040453425	0.6000620040683533	6.0	0.5248105679953579	0.02572340256835869	2.2406899774407814	11.0	0.582461230238333	False	False										CSRP3	-
chr11	ENSG00000129170.4	19246017	0.0019359022146334301	0.0189385939017465	False	False	19246057	GT	AC	0.04182250010936158	0.056473887162658776	0.4595133082405196	28.0	0.7405635101565158	0.02572340256835869	2.2406899774407814	11.0	0.582461230238333	False	False										CSRP3	-
chr11	ENSG00000129170.4	19278770	-0.00978421518048205	0.024452744847926002	False	False	19278781	T	A	-0.01442399727523334	0.0579224182672668	0.8035147622857768	43.0	0.24902270496852943	0.02572340256835869	2.2406899774407814	11.0	0.582461230238333	False	False										CSRP3	-
chr11	ENSG00000129170.4	19298454	0.0162459929891337	0.0214832391470126	True	False	19298500	AATG	ATTC	0.03405464537363409	0.054201158038650894	0.5302285491647382	1.0	0.6283010659910567	0.02572340256835869	2.2406899774407814	11.0	0.582461230238333	False	False										CSRP3	-
chr11	ENSG00000129170.4	19306257	-0.00266421627929947	0.0164977276839573	False	False	19306281	ATTC	AATG	0.0018909953820472453	0.054312447552146065	0.9722461725120088	2.0	0.03481697966624827	0.02572340256835869	2.2406899774407814	11.0	0.582461230238333	False	False										CSRP3	-
chr11	ENSG00000129170.4	19310235	-0.00304594915237875	0.0157197328068195	False	False	19310280	CT	AG	-0.024235965621243742	0.05771806816963545	0.6748571871098205	41.0	0.41990257799366015	0.02572340256835869	2.2406899774407814	11.0	0.582461230238333	False	False										CSRP3	-
chr11	ENSG00000129170.4	19316702	0.0058098581585621	0.024209277599811	False	False	19316713	T	A	0.086226144316548	0.05880828866288745	0.14368196801507452	54.0	1.466224341450074	0.02572340256835869	2.2406899774407814	11.0	0.582461230238333	False	False										CSRP3	-
chr11	ENSG00000177054.9	19121500	-0.0363851110375158	0.0387246445133209	False	False	19121544	AAC	GTT	-0.07677869196406968	0.054556047993193184	0.16025768526733594	7.0	1.407336029428839	0.11851301703712573	1.5653426395358965	8.0	1.0	False	False										ZDHHC13	+
chr11	ENSG00000177054.9	19124166	-0.0225109343707556	0.0377179849408695	False	False	19124219	AC	GT	-0.046630343165521324	0.059484356698469215	0.4337512346948056	59.0	0.7839093461478305	0.11851301703712573	1.5653426395358965	8.0	1.0	False	False										ZDHHC13	+
chr11	ENSG00000177054.9	19210161	-0.00407616512927882	0.0174644312646998	False	False	19210203	GT	AC	-0.02723336275346011	0.05849886850425293	0.6418942756193241	49.0	0.46553657275405624	0.11851301703712573	1.5653426395358965	8.0	1.0	False	False										ZDHHC13	+
chr11	ENSG00000177054.9	19217239	0.00298998985163193	0.0195960479806368	False	False	19217260	GT	AC	0.04927885251505941	0.054569457169788366	0.3671491605475973	6.0	0.9030482447668908	0.11851301703712573	1.5653426395358965	8.0	1.0	False	False										ZDHHC13	+
chr11	ENSG00000177054.9	19227069	-0.007343925198664409	0.021155850786852004	False	False	19227114	GT	AC	0.017812789390315394	0.05554674109336217	0.7486588117781894	17.0	0.32068108838961246	0.11851301703712573	1.5653426395358965	8.0	1.0	False	False										ZDHHC13	+
chr11	ENSG00000177054.9	19246017	-0.0130512407257281	0.0276007297036541	False	False	19246057	GT	AC	-0.08813409407001846	0.056303388053205436	0.11851301703712573	28.0	1.5653426395358965	0.11851301703712573	1.5653426395358965	8.0	1.0	True	False	19223143.0	0.3500447251114587	0.5186353887873827	chr11:19223143						ZDHHC13	+
chr11	ENSG00000177054.9	19278770	0.0217132766290767	0.0288551419501256	False	False	19278781	T	A	0.06202701008199115	0.057816901746676676	0.2842207945935479	43.0	1.0728179512932214	0.11851301703712573	1.5653426395358965	8.0	1.0	False	False										ZDHHC13	+
chr11	ENSG00000177054.9	19081572	0.0371253676258144	0.0337033604478848	True	False	19081589	ACAGTT	AACTGT	0.0779692351105169	0.054147204537464966	0.1508045364319901	2.0	1.4399494078511337	0.11851301703712573	1.5653426395358965	8.0	1.0	False	False										ZDHHC13	+
chr11	ENSG00000183695.2	19121500	0.0266510716500325	0.0305671986887778	False	False	19121544	AAC	GTT	0.028405254388349812	0.05469548639609302	0.6038714462270391	7.0	0.5193345239247903	0.034738013449298034	2.121849925229799	8.0	0.575827527169821	False	False										MRGPRX2	-
chr11	ENSG00000183695.2	19124166	0.007215980623904	0.0235215678412574	False	False	19124219	AC	GT	0.025024099951351672	0.059530485497959536	0.6745442670566448	59.0	0.42035773338702903	0.034738013449298034	2.121849925229799	8.0	0.575827527169821	False	False										MRGPRX2	-
chr11	ENSG00000183695.2	19081572	0.00794397611834554	0.0212156683233737	False	False	19081589	ACAGTT	AACTGT	0.05633972006445006	0.05422627768501584	0.29955706009277955	2.0	1.0389745058975017	0.034738013449298034	2.121849925229799	8.0	0.575827527169821	False	False										MRGPRX2	-
chr11	ENSG00000183695.2	18984434	0.0444048478275339	0.0336899480119178	False	False	18984458	AAC	GTT	0.06629315568540492	0.054193067335453406	0.2220745729503216	2.0	1.2232774217235638	0.034738013449298034	2.121849925229799	8.0	0.575827527169821	False	False										MRGPRX2	-
chr11	ENSG00000183695.2	18988116	0.0740286801867405	0.0390560025026954	False	False	18988138	ATT	AAT	0.11249053009935484	0.05511794013785257	0.04206777648984483	16.0	2.04090591589618	0.034738013449298034	2.121849925229799	8.0	0.575827527169821	False	False										MRGPRX2	-
chr11	ENSG00000183695.2	19010273	-0.0130714077694127	0.0301670553370195	False	False	19010300	T	A	-0.0991317972825362	0.058132862028896885	0.08920532435077771	48.0	1.7052626315432298	0.034738013449298034	2.121849925229799	8.0	0.575827527169821	False	False										MRGPRX2	-
chr11	ENSG00000183695.2	19017241	0.0668233639898164	0.0408450060864124	False	False	19017252	T	A	0.11561080495969953	0.0593607055507913	0.05246240422217417	61.0	1.9475982282720423	0.034738013449298034	2.121849925229799	8.0	0.575827527169821	False	False										MRGPRX2	-
chr11	ENSG00000129173.8	19210161	0.011135179648017001	0.0244741761066935	True	False	19210203	GT	AC	0.08456713097617571	0.058310940265547576	0.14805402155229958	49.0	1.4502789800860292	0.12028737719677002	1.557671423152779	10.0	1.0	False	False										E2F8	-
chr11	ENSG00000129173.8	19217239	-0.008966854482682059	0.0197229173906649	False	False	19217260	GT	AC	0.019188929703695845	0.05462577667679208	0.7255993024371469	6.0	0.3512797596862054	0.12028737719677002	1.557671423152779	10.0	1.0	False	False										E2F8	-
chr11	ENSG00000129173.8	19227069	0.00684369434660498	0.0250855414486437	False	False	19227114	GT	AC	0.0862150837655575	0.05534869708982353	0.12028737719677002	17.0	1.557671423152779	0.12028737719677002	1.557671423152779	10.0	1.0	True	False	19223143.0	0.3339639445800053	0.5036528359825286	chr11:19223143						E2F8	-
chr11	ENSG00000129173.8	19246017	0.000871897918796503	0.0287299953734991	False	False	19246057	GT	AC	-0.005425536021878683	0.056522509965286974	0.9235907814160254	28.0	0.09598894361221308	0.12028737719677002	1.557671423152779	10.0	1.0	False	False										E2F8	-
chr11	ENSG00000129173.8	19278770	0.00235111406005805	0.0152906798114238	False	False	19278781	T	A	0.016932683076952948	0.05792013954210198	0.7702260267215639	43.0	0.2923453432746762	0.12028737719677002	1.557671423152779	10.0	1.0	False	False										E2F8	-
chr11	ENSG00000129173.8	19298454	2.81481029424334e-05	0.0141168463850643	False	False	19298500	AATG	ATTC	0.006984508415185546	0.05423129161401296	0.8975990872461057	1.0	0.12879111316206973	0.12028737719677002	1.557671423152779	10.0	1.0	False	False										E2F8	-
chr11	ENSG00000129173.8	19306257	0.00233443750571429	0.0157363322222104	False	False	19306281	ATTC	AATG	0.052735760634816005	0.054236968842606134	0.3315839813380915	2.0	0.9723213107254097	0.12028737719677002	1.557671423152779	10.0	1.0	False	False										E2F8	-
chr11	ENSG00000129173.8	19310235	-0.00734372444632273	0.0197551177740587	False	False	19310280	CT	AG	-0.03656349242740431	0.057696421351227385	0.5267451125881192	41.0	0.6337220155271639	0.12028737719677002	1.557671423152779	10.0	1.0	False	False										E2F8	-
chr11	ENSG00000129173.8	19316702	0.00118995938538174	0.0213206081071962	False	False	19316713	T	A	-0.011765532140888584	0.05902404790293723	0.842142202478156	54.0	0.1993345519141037	0.12028737719677002	1.557671423152779	10.0	1.0	False	False										E2F8	-
chr11	ENSG00000129173.8	19357824	0.007323925846689309	0.0249905305004755	False	False	19357857	GT	AC	0.027836030336942014	0.05579292922448906	0.6181797143846688	20.0	0.49891681121348996	0.12028737719677002	1.557671423152779	10.0	1.0	False	False										E2F8	-
chr11	ENSG00000166833.15	19298454	0.00756340395372455	0.0251677967124786	False	False	19298500	AATG	ATTC	0.08669489451340888	0.05402842376295769	0.109506678596737	1.0	1.6046163940256866	0.011199418013858388	2.5523249762688645	55.0	0.9679587193906788	False	False										NAV2	+
chr11	ENSG00000166833.15	19306257	-0.00498245685721335	0.0169650313543625	False	False	19306281	ATTC	AATG	-0.0577282452847105	0.05422196949120765	0.2877851865108591	2.0	1.0646652238272423	0.011199418013858388	2.5523249762688645	55.0	0.9679587193906788	False	False										NAV2	+
chr11	ENSG00000166833.15	19310235	0.0017990137086768398	0.0139718450880485	False	False	19310280	CT	AG	0.017812287196118916	0.057725867177688565	0.7578652234757128	41.0	0.3085668187762363	0.011199418013858388	2.5523249762688645	55.0	0.9679587193906788	False	False										NAV2	+
chr11	ENSG00000166833.15	19316702	0.0016111266323695801	0.0155623631370172	False	False	19316713	T	A	-0.010539032553116064	0.05902485535603496	0.8584151062084471	54.0	0.17855245031173986	0.011199418013858388	2.5523249762688645	55.0	0.9679587193906788	False	False										NAV2	+
chr11	ENSG00000166833.15	19357824	0.0033556480996807803	0.0162105763633645	False	False	19357857	GT	AC	0.04972299642859823	0.05574551722268057	0.3730803365588965	20.0	0.891964034165746	0.011199418013858388	2.5523249762688645	55.0	0.9679587193906788	False	False										NAV2	+
chr11	ENSG00000166833.15	19371633	-0.00395810369907533	0.0263164831432221	False	False	19371663	ATG	ATC	-0.08474686543791002	0.05443928478366114	0.12048054170902665	6.0	1.5567226089521493	0.011199418013858388	2.5523249762688645	55.0	0.9679587193906788	False	False										NAV2	+
chr11	ENSG00000166833.15	19373519	0.007742175483292479	0.022040883134755003	False	False	19373553	GT	AC	0.06283920249359784	0.05771719875571961	0.27714393981707736	42.0	1.0887431103431826	0.011199418013858388	2.5523249762688645	55.0	0.9679587193906788	False	False										NAV2	+
chr11	ENSG00000166833.15	19418944	0.00547662285843069	0.0166716739933373	False	False	19418966	GT	AC	0.021199311608358005	0.05996253594121244	0.7239496474658652	63.0	0.3535426124929391	0.011199418013858388	2.5523249762688645	55.0	0.9679587193906788	False	False										NAV2	+
chr11	ENSG00000166833.15	19444146	0.00513355867846475	0.0168645555837241	False	False	19444157	CT	AG	0.03801392043767951	0.054113894818909714	0.4828592128446055	0.0	0.7024798448696363	0.011199418013858388	2.5523249762688645	55.0	0.9679587193906788	False	False										NAV2	+
chr11	ENSG00000166833.15	19448243	0.00541506894735217	0.0176319217626596	False	False	19448254	T	A	0.026149055987325892	0.056594492882138726	0.644372920530496	29.0	0.4620424118258785	0.011199418013858388	2.5523249762688645	55.0	0.9679587193906788	False	False										NAV2	+
chr11	ENSG00000166833.15	19460443	-0.00208057632298997	0.0158066719824606	False	False	19460453	T	A	-0.047259689260471145	0.056191538446159414	0.4009579273244679	25.0	0.8410463668965671	0.011199418013858388	2.5523249762688645	55.0	0.9679587193906788	False	False										NAV2	+
chr11	ENSG00000166833.15	19462977	-0.00659019106704684	0.0236678173963215	False	False	19463020	AC	GT	-0.08427171533131261	0.05772238228010864	0.1453575717030201	43.0	1.459948671597932	0.011199418013858388	2.5523249762688645	55.0	0.9679587193906788	False	False										NAV2	+
chr11	ENSG00000166833.15	19466260	0.00769313191022407	0.0211955580878455	False	False	19466303	ATT	AAT	0.05824258981620984	0.056070252259352735	0.2997158578129626	24.0	1.0387431386398793	0.011199418013858388	2.5523249762688645	55.0	0.9679587193906788	False	False										NAV2	+
chr11	ENSG00000166833.15	19473655	-0.0019001853174624899	0.0183785782719902	False	False	19473698	GT	AC	0.011319240024187695	0.05634000734782747	0.8408990383426738	26.0	0.20090945239509586	0.011199418013858388	2.5523249762688645	55.0	0.9679587193906788	False	False										NAV2	+
chr11	ENSG00000166833.15	19505670	-0.008255433218339991	0.0346461958236883	False	False	19505706	AC	GT	-0.11632507012124145	0.05852553093348351	0.047803320681237715	53.0	1.9875952984253882	0.011199418013858388	2.5523249762688645	55.0	0.9679587193906788	False	False										NAV2	+
chr11	ENSG00000166833.15	19507276	0.00508130864731525	0.023530207423442997	False	False	19507286	T	A	0.04789827984198183	0.05549178992739583	0.3886881183029263	17.0	0.8631597557882135	0.011199418013858388	2.5523249762688645	55.0	0.9679587193906788	False	False										NAV2	+
chr11	ENSG00000166833.15	19513503	0.00338876409447647	0.016242289337797	False	False	19513541	AG	CT	0.04765474834857101	0.05776578893344338	0.4100491805082427	42.0	0.8249649009983727	0.011199418013858388	2.5523249762688645	55.0	0.9679587193906788	False	False										NAV2	+
chr11	ENSG00000166833.15	19549485	-0.0070763682543022	0.0224670490967407	False	False	19549519	AC	GT	0.03708559967644917	0.06150340771221165	0.5470366649648655	77.0	0.6029844695757522	0.011199418013858388	2.5523249762688645	55.0	0.9679587193906788	False	False										NAV2	+
chr11	ENSG00000166833.15	19560439	0.00362261901466741	0.0174791347115745	False	False	19560455	AT	AT	-0.009199167341863872	0.059973476611209636	0.8782041694931009	63.0	0.15338726153061563	0.011199418013858388	2.5523249762688645	55.0	0.9679587193906788	False	False										NAV2	+
chr11	ENSG00000166833.15	19575057	-2.9194027599603198e-05	0.0126734868584223	False	False	19575069	AC	GT	-0.01793596149556766	0.05430380781873628	0.7413854716078012	2.0	0.33028920468039935	0.011199418013858388	2.5523249762688645	55.0	0.9679587193906788	False	False										NAV2	+
chr11	ENSG00000166833.15	19617269	-0.00237918203651505	0.0148642442761326	False	False	19617280	A	T	-0.015300902852399953	0.057632294217597524	0.7908123476001647	40.0	0.2654918229461695	0.011199418013858388	2.5523249762688645	55.0	0.9679587193906788	False	False										NAV2	+
chr11	ENSG00000166833.15	19637851	0.000487274418561313	0.0152025726244775	False	False	19637882	GT	AC	-0.004470690901953171	0.05944323577060193	0.940101231237016	58.0	0.07520941355221754	0.011199418013858388	2.5523249762688645	55.0	0.9679587193906788	False	False										NAV2	+
chr11	ENSG00000166833.15	19681500	-0.00380282596155463	0.0165962893143993	False	False	19681524	ATT	AAT	-0.04572519671859675	0.05466033401768862	0.4034529735919203	7.0	0.8365334303262696	0.011199418013858388	2.5523249762688645	55.0	0.9679587193906788	False	False										NAV2	+
chr11	ENSG00000166833.15	19698028	0.00282932725528409	0.016082414111156	False	False	19698039	A	T	-0.005846729832120289	0.05513084231459662	0.9156058172404852	12.0	0.10605188650586406	0.011199418013858388	2.5523249762688645	55.0	0.9679587193906788	False	False										NAV2	+
chr11	ENSG00000166833.15	19709331	0.00674656842532839	0.016338344016302	False	False	19709349	GT	AC	0.025135476650150455	0.054295384827896365	0.6437047886678842	2.0	0.4629394695299429	0.011199418013858388	2.5523249762688645	55.0	0.9679587193906788	False	False										NAV2	+
chr11	ENSG00000166833.15	19785322	-0.00241162140353784	0.0167573488605512	False	False	19785356	T	A	-0.02918767653699532	0.055531886056081205	0.5995242146597988	17.0	0.5256021109659218	0.011199418013858388	2.5523249762688645	55.0	0.9679587193906788	False	False										NAV2	+
chr11	ENSG00000166833.15	19803306	-0.00035605012175810697	0.0172742426252916	False	False	19803317	T	A	-0.0361643558856519	0.057793663056684826	0.5319566013684845	42.0	0.6257495021587643	0.011199418013858388	2.5523249762688645	55.0	0.9679587193906788	False	False										NAV2	+
chr11	ENSG00000166833.15	19822219	-0.0042904928132004895	0.0177862142090457	False	False	19822252	GT	AC	-0.052815000593349384	0.057847594710581915	0.3619792564670359	43.0	0.9130025346358622	0.011199418013858388	2.5523249762688645	55.0	0.9679587193906788	False	False										NAV2	+
chr11	ENSG00000166833.15	19875301	-0.00210235132478959	0.0286430295596221	False	False	19875314	T	A	-0.049054831442768614	0.058957068875797415	0.406076299107132	54.0	0.8320432541534678	0.011199418013858388	2.5523249762688645	55.0	0.9679587193906788	False	False										NAV2	+
chr11	ENSG00000166833.15	19882648	0.0159364898250744	0.0258437677617181	False	False	19882673	AGAGGG	CCCTCT	0.03575463619967497	0.055865955811383546	0.5226256186368546	21.0	0.6400075981943446	0.011199418013858388	2.5523249762688645	55.0	0.9679587193906788	False	False										NAV2	+
chr11	ENSG00000166833.15	19906327	0.0028605100674129	0.0259395947800608	False	False	19906351	GTT	AAC	-0.02500900616437366	0.054136098439797976	0.6444006941638142	0.0	0.4619654331422667	0.011199418013858388	2.5523249762688645	55.0	0.9679587193906788	False	False										NAV2	+
chr11	ENSG00000166833.15	19948188	0.0192729576795388	0.0317369316211753	False	False	19948209	A	T	0.0650821546647076	0.059634730806570564	0.2760586460680538	61.0	1.0913464986671297	0.011199418013858388	2.5523249762688645	55.0	0.9679587193906788	False	False										NAV2	+
chr11	ENSG00000166833.15	19969631	-0.00227855825913343	0.0169404921200865	False	False	19969641	T	A	-0.05643772438892266	0.05735693302952834	0.3259133951432771	38.0	0.9839738878623017	0.011199418013858388	2.5523249762688645	55.0	0.9679587193906788	False	False										NAV2	+
chr11	ENSG00000166833.15	19977904	-0.008265423147576159	0.0228949980689144	False	False	19977967	AC	GT	-0.07144791404855515	0.05908350307286962	0.22756128919738675	56.0	1.2092701064193179	0.011199418013858388	2.5523249762688645	55.0	0.9679587193906788	False	False										NAV2	+
chr11	ENSG00000166833.15	20003522	-0.0040745396422960396	0.0498137587479216	False	False	20003549	ATTC	AATG						0.011199418013858388	2.5523249762688645	55.0	0.9679587193906788	False	False										NAV2	+
chr11	ENSG00000166833.15	20028222	-0.0100156741215166	0.0214260933504209	False	False	20028249	AAAT	ATTT	-0.030689827140699625	0.055105815162941336	0.5779570636721618	12.0	0.5569253816489868	0.011199418013858388	2.5523249762688645	55.0	0.9679587193906788	False	False										NAV2	+
chr11	ENSG00000166833.15	20045246	-0.0020331294392986103	0.0213300967496409	False	False	20045281	GT	AC	-0.04945946342969449	0.05947625312752579	0.406347735131073	59.0	0.8315833770437113	0.011199418013858388	2.5523249762688645	55.0	0.9679587193906788	False	False										NAV2	+
chr11	ENSG00000166833.15	20053281	0.00883934696713177	0.0223551557691123	False	False	20053308	GT	AC	0.031526670874732696	0.05452735412877095	0.5635293408867665	5.0	0.5781808301257347	0.011199418013858388	2.5523249762688645	55.0	0.9679587193906788	False	False										NAV2	+
chr11	ENSG00000166833.15	20055367	-0.00479086565214408	0.0166074577117494	False	False	20055378	GT	AC	-0.0104289503888893	0.05415009110380786	0.8473920586826456	0.0	0.1925934043009566	0.011199418013858388	2.5523249762688645	55.0	0.9679587193906788	False	False										NAV2	+
chr11	ENSG00000166833.15	20065331	-0.00702823434910713	0.0211883051179885	False	False	20065360	T	A	0.03538698562131983	0.05808741552226445	0.5428576618184011	45.0	0.6092022739031362	0.011199418013858388	2.5523249762688645	55.0	0.9679587193906788	False	False										NAV2	+
chr11	ENSG00000166833.15	20068143	0.0122567987545548	0.0234307402846171	False	False	20068170	AC	GT	0.056177430265996975	0.05883250991895188	0.3404439532011657	53.0	0.954870535752893	0.011199418013858388	2.5523249762688645	55.0	0.9679587193906788	False	False										NAV2	+
chr11	ENSG00000166833.15	20084920	0.00324693747816286	0.0150875487386166	False	False	20084938	ATTTT	AAAAT	-0.0026634470400805754	0.05447327785389786	0.9610322874280568	4.0	0.048894561609165055	0.011199418013858388	2.5523249762688645	55.0	0.9679587193906788	False	False										NAV2	+
chr11	ENSG00000166833.15	20096936	0.0346637038164496	0.0296660501937616	True	False	20096958	GTTT	AAAC	0.02355802823530704	0.05478445394736818	0.6674643110606604	8.0	0.43001301533349967	0.011199418013858388	2.5523249762688645	55.0	0.9679587193906788	False	False										NAV2	+
chr11	ENSG00000166833.15	20122093	0.00059962928457269	0.0176975344631798	False	False	20122138	GT	AC	0.059874005979446476	0.0566942877991952	0.2917515522855664	31.0	1.0560853359956384	0.011199418013858388	2.5523249762688645	55.0	0.9679587193906788	False	False										NAV2	+
chr11	ENSG00000166833.15	20152749	-0.0022806960411184104	0.020997783474209	False	False	20152774	A	T	0.04126465688902157	0.05475298689431782	0.4515912004908531	8.0	0.7536512477149252	0.011199418013858388	2.5523249762688645	55.0	0.9679587193906788	False	False										NAV2	+
chr11	ENSG00000166833.15	20157052	-0.046330934181525	0.0437726974937702	False	False	20157103	GT	AC	-0.1208502102741584	0.055666211725912525	0.03067204298160078	23.0	2.1709796037351476	0.011199418013858388	2.5523249762688645	55.0	0.9679587193906788	False	False										NAV2	+
chr11	ENSG00000166833.15	20159504	0.0060038136981025395	0.0200807140650075	False	False	20159515	T	A	0.04935717146927118	0.05865045108520864	0.4007343963060244	51.0	0.8415480282933208	0.011199418013858388	2.5523249762688645	55.0	0.9679587193906788	False	False										NAV2	+
chr11	ENSG00000166833.15	20168846	-0.00086852058644199	0.0206180158787577	False	False	20168863	A	T	-0.019558214930258264	0.056512530099428325	0.7295103409163891	28.0	0.3460863439638515	0.011199418013858388	2.5523249762688645	55.0	0.9679587193906788	False	False										NAV2	+
chr11	ENSG00000166833.15	20179750	-0.000302428893456875	0.0149466875523976	False	False	20179787	GGT	ACC	-0.027458697743602885	0.059005876395427065	0.6420299428713034	54.0	0.46535530731869484	0.011199418013858388	2.5523249762688645	55.0	0.9679587193906788	False	False										NAV2	+
chr11	ENSG00000166833.15	20181174	0.0029379199788454697	0.0184889811973293	False	False	20181184	A	T	0.038104239383755616	0.0581799682149696	0.5130183774992411	46.0	0.6549374389990035	0.011199418013858388	2.5523249762688645	55.0	0.9679587193906788	False	False										NAV2	+
chr11	ENSG00000166833.15	20186158	-0.00577831392442868	0.0258221811971543	False	False	20186177	T	A	-0.04981378242599334	0.05531611850540795	0.36850342579713896	15.0	0.900529244855156	0.011199418013858388	2.5523249762688645	55.0	0.9679587193906788	False	False										NAV2	+
chr11	ENSG00000166833.15	20215935	-0.0052758564250411704	0.0226170773832348	False	False	20215969	AGAT	ATCT	-0.05429435096176537	0.054312598477822216	0.31818824567488946	3.0	0.9996640279314881	0.011199418013858388	2.5523249762688645	55.0	0.9679587193906788	False	False										NAV2	+
chr11	ENSG00000166833.15	20216401	-0.00468082617719185	0.023202537306497004	False	False	20216412	T	A	-0.0691141628518944	0.05828092588920214	0.23663063036793905	48.0	1.1858796303834864	0.011199418013858388	2.5523249762688645	55.0	0.9679587193906788	False	False										NAV2	+
chr11	ENSG00000166833.15	20231680	-0.00619788282068237	0.0211228291226149	False	False	20231698	AAAC	GTTT	-0.07447993887956007	0.054647457037580144	0.17382961877064185	8.0	1.3629168293840546	0.011199418013858388	2.5523249762688645	55.0	0.9679587193906788	False	False										NAV2	+
chr11	ENSG00000166833.15	20242737	-0.017449810354793	0.0331282531692558	False	False	20242766	AC	GT	-0.112566233578648	0.05503286366344882	0.04161419558538442	15.0	2.0454366007017573	0.011199418013858388	2.5523249762688645	55.0	0.9679587193906788	False	False										NAV2	+
chr11	ENSG00000130413.11	8314565	-0.0057904149435787705	0.0180906084378395	False	False	8314583	AG	CT	-0.021209064503367826	0.05422041550557078	0.6959211652280166	1.0	0.39116381358583907	0.010707440973926991	2.566934834321838	26.0	0.5765298145148106	False	False										STK33	-
chr11	ENSG00000130413.11	8316687	0.00110363877656877	0.0184544760656257	False	False	8316699	A	T	-0.016575204412556364	0.06096269999212368	0.7859144545625089	72.0	0.27189091714602315	0.010707440973926991	2.566934834321838	26.0	0.5765298145148106	False	False										STK33	-
chr11	ENSG00000130413.11	8324465	-0.0003182972079162	0.0144908373401955	False	False	8324508	AC	GT	0.02627546826322278	0.05820214917598447	0.6519956210203655	46.0	0.4514518559061155	0.010707440973926991	2.566934834321838	26.0	0.5765298145148106	False	False										STK33	-
chr11	ENSG00000130413.11	8325183	-0.000483963032635432	0.0182103008398706	False	False	8325195	T	A	0.02838082528618657	0.05941988485728127	0.633280997484847	58.0	0.477631778559544	0.010707440973926991	2.566934834321838	26.0	0.5765298145148106	False	False										STK33	-
chr11	ENSG00000130413.11	8344249	-0.00674124812720444	0.032782369772763	False	False	8344268	ATTC	AATG	-0.0842667527488014	0.05403972162109834	0.11984423779244888	1.0	1.5593483870927591	0.010707440973926991	2.566934834321838	26.0	0.5765298145148106	False	False										STK33	-
chr11	ENSG00000130413.11	8348051	0.002504715400178	0.017477236768943003	False	False	8348107	GT	AC	0.034557243403955974	0.055267096706576514	0.5322253902683689	14.0	0.6252769814818919	0.010707440973926991	2.566934834321838	26.0	0.5765298145148106	False	False										STK33	-
chr11	ENSG00000130413.11	8351448	0.017568663579212	0.0247225422425721	False	False	8351458	C	G	-0.0327797026262956	0.055440210097718566	0.5547557261125955	16.0	0.5912622367144407	0.010707440973926991	2.566934834321838	26.0	0.5765298145148106	False	False										STK33	-
chr11	ENSG00000130413.11	8353376	0.0085744146985989	0.0234596574817155	False	False	8353386	G	C	0.026331470607313102	0.057239979541290925	0.6458304372574099	36.0	0.46001886825131544	0.010707440973926991	2.566934834321838	26.0	0.5765298145148106	False	False										STK33	-
chr11	ENSG00000130413.11	8365746	-0.00726862742864373	0.0330221685575538	False	False	8365777	AC	GT	-0.056872619072203374	0.058226788175409834	0.32949930528531546	47.0	0.9767431942299997	0.010707440973926991	2.566934834321838	26.0	0.5765298145148106	False	False										STK33	-
chr11	ENSG00000130413.11	8376022	-0.0023671318850472397	0.020614771868772	False	False	8376064	AC	GT	0.033225191777487006	0.05983538010191228	0.5791503543266645	62.0	0.5552766894920279	0.010707440973926991	2.566934834321838	26.0	0.5765298145148106	False	False										STK33	-
chr11	ENSG00000130413.11	8398090	-0.0327868030458806	0.0410556720939729	False	False	8398108	T	A	-0.07241211371281821	0.05846714605361825	0.21652535824401065	50.0	1.2385094638690162	0.010707440973926991	2.566934834321838	26.0	0.5765298145148106	False	False										STK33	-
chr11	ENSG00000130413.11	8428526	0.0179119907620899	0.0310881527686844	False	False	8428537	T	A	-0.006873328711557723	0.059867019820557914	0.9086783549237214	62.0	0.1148099359573845	0.010707440973926991	2.566934834321838	26.0	0.5765298145148106	False	False										STK33	-
chr11	ENSG00000130413.11	8463578	0.119606415729625	0.0554755055627936	False	False	8463615	AC	GT	0.1224842148210034	0.06073820586857701	0.044739138605415535	74.0	2.0165925724910285	0.010707440973926991	2.566934834321838	26.0	0.5765298145148106	False	False										STK33	-
chr11	ENSG00000130413.11	8484126	0.00012039620405586799	0.0350836903878966	False	False	8484191	AG	CT	-0.01305257819129847	0.056160810965798516	0.8163661832482577	24.0	0.23241434670961902	0.010707440973926991	2.566934834321838	26.0	0.5765298145148106	False	False										STK33	-
chr11	ENSG00000130413.11	8493804	-0.10582881853643902	0.0490247169353753	False	False	8493818	GT	AC	-0.0934273690279398	0.05399540630560529	0.08448700123651823	1.0	1.7302836559679904	0.010707440973926991	2.566934834321838	26.0	0.5765298145148106	False	False										STK33	-
chr11	ENSG00000130413.11	8498687	0.0011946559072153302	0.0245349234742588	False	False	8498729	AC	GT	-0.0467337364434455	0.06079156733304005	0.44271150544834	71.0	0.7687536033973226	0.010707440973926991	2.566934834321838	26.0	0.5765298145148106	False	False										STK33	-
chr11	ENSG00000130413.11	8521887	0.0197516505248825	0.0499869057857174	False	False	8521906	AC	GT	0.03735889642906141	0.05526152204867685	0.4994942725072416	14.0	0.6760381372802943	0.010707440973926991	2.566934834321838	26.0	0.5765298145148106	False	False										STK33	-
chr11	ENSG00000130413.11	8548676	0.0165424463789104	0.0285206261911135	False	False	8548690	AT	AT	-0.02118868244880813	0.055203366804140265	0.7013534849082406	13.0	0.3838295320643192	0.010707440973926991	2.566934834321838	26.0	0.5765298145148106	False	False										STK33	-
chr11	ENSG00000130413.11	8630424	-0.0252010066689663	0.0435212947162056	False	False	8630434	A	T	-0.0662597381198298	0.059418268768876126	0.26573948492391963	59.0	1.1151408395550106	0.010707440973926991	2.566934834321838	26.0	0.5765298145148106	False	False										STK33	-
chr11	ENSG00000130413.11	8647011	0.0167635516018679	0.0511985672984981	False	False	8647041	GT	AC	0.0008620364083304527	0.05754351238434485	0.9880575483701171	39.0	0.014980601159219058	0.010707440973926991	2.566934834321838	26.0	0.5765298145148106	False	False										STK33	-
chr11	ENSG00000130413.11	8647089	-0.0103029305852953	0.0418504050640392	False	False	8647129	AC	GT	0.00536982135690957	0.05447268569385998	0.9215317578458344	4.0	0.09857823767104698	0.010707440973926991	2.566934834321838	26.0	0.5765298145148106	False	False										STK33	-
chr11	ENSG00000130413.11	8654870	0.0625820247955793	0.0377443508816661	False	False	8654881	A	T	0.1019562620813721	0.05622879211481743	0.07075261697429344	28.0	1.8132394143054078	0.010707440973926991	2.566934834321838	26.0	0.5765298145148106	False	False										STK33	-
chr11	ENSG00000130413.11	8658869	-0.0676825564353658	0.0400376842052277	False	False	8658901	AT	AT	-0.07264362750999333	0.05566709300997557	0.1928393358406708	20.0	1.3049653499415814	0.010707440973926991	2.566934834321838	26.0	0.5765298145148106	False	False										STK33	-
chr11	ENSG00000130413.11	8690123	0.00028476400891113904	0.031834255303584004	False	False	8690150	T	A	-0.019872781915417463	0.05753216988191043	0.7300188578715121	39.0	0.3454203440650336	0.010707440973926991	2.566934834321838	26.0	0.5765298145148106	False	False										STK33	-
chr11	ENSG00000130413.11	8715263	0.010711935454781	0.0337412636076681	False	False	8715279	AGGC	CCTG	0.04878732450212838	0.05440860348727924	0.3705276509708851	4.0	0.8966840053804154	0.010707440973926991	2.566934834321838	26.0	0.5765298145148106	False	False										STK33	-
chr11	ENSG00000166407.9	8314565	0.0315300586893057	0.0433254520688938	False	False	8314583	AG	CT	0.13802249265611066	0.05371355923461022	0.010607198129817162	1.0	2.569602436011653	1.1412689817142368e-09	6.277705584146617	21.0	5.286801293983889e-07	False	False										LMO1	-
chr11	ENSG00000166407.9	8316687	0.11507626293274499	0.066109972429052	False	False	8316699	A	T	0.2288923310943313	0.05935240043833592	0.00014398968020386314	72.0	3.8564966101436555	1.1412689817142368e-09	6.277705584146617	21.0	5.286801293983889e-07	False	False										LMO1	-
chr11	ENSG00000166407.9	8324465	0.00823234049034651	0.0239657689937346	False	False	8324508	AC	GT	0.07115520430169253	0.058074672471866075	0.22146349969648144	46.0	1.225236428774751	1.1412689817142368e-09	6.277705584146617	21.0	5.286801293983889e-07	False	False										LMO1	-
chr11	ENSG00000166407.9	8325183	-0.0157270396628676	0.0294193016898231	False	False	8325195	T	A	-0.10701570688408477	0.0591024635361569	0.07125063220117847	58.0	1.8106809848732643	1.1412689817142368e-09	6.277705584146617	21.0	5.286801293983889e-07	False	False										LMO1	-
chr11	ENSG00000166407.9	8344249	-0.00573267204130075	0.03536565697468799	False	False	8344268	ATTC	AATG	-0.01332628354341351	0.054227798660371335	0.8060268674323038	1.0	0.24574634915342985	1.1412689817142368e-09	6.277705584146617	21.0	5.286801293983889e-07	False	False										LMO1	-
chr11	ENSG00000166407.9	8348051	-0.013881458350058	0.0320764689977026	False	False	8348107	GT	AC	-0.07769674776609971	0.05513295621050447	0.15970814262182745	14.0	1.4092614128914813	1.1412689817142368e-09	6.277705584146617	21.0	5.286801293983889e-07	False	False										LMO1	-
chr11	ENSG00000166407.9	8351448	0.00545803099744352	0.0200415123574014	False	False	8351458	C	G	0.059101590203208376	0.05537305654267529	0.2866128648281973	16.0	1.0673347995095692	1.1412689817142368e-09	6.277705584146617	21.0	5.286801293983889e-07	False	False										LMO1	-
chr11	ENSG00000166407.9	8353376	-0.00106351200682413	0.0154437864619192	False	False	8353386	G	C	-0.040133001009663515	0.05721370185054005	0.4835521904424541	36.0	0.7014578625676656	1.1412689817142368e-09	6.277705584146617	21.0	5.286801293983889e-07	False	False										LMO1	-
chr11	ENSG00000166407.9	8365746	0.0187598899267496	0.0348767290045851	False	False	8365777	AC	GT	0.10858043880176174	0.05797637004889425	0.06208280904400735	47.0	1.872839550151047	1.1412689817142368e-09	6.277705584146617	21.0	5.286801293983889e-07	False	False										LMO1	-
chr11	ENSG00000166407.9	8376022	-0.008238749581843771	0.0334381189295631	False	False	8376064	AC	GT	0.019929558593618998	0.059856543337100374	0.7394180137065411	62.0	0.33295538770723215	1.1412689817142368e-09	6.277705584146617	21.0	5.286801293983889e-07	False	False										LMO1	-
chr11	ENSG00000166407.9	8152655	-0.0019172714129914398	0.0267530832939193	False	False	8152692	ACTC	AGTG	0.008579858812878757	0.05463382545319342	0.87530557932163	6.0	0.15704298100504424	1.1412689817142368e-09	6.277705584146617	21.0	5.286801293983889e-07	False	False										LMO1	-
chr11	ENSG00000166407.9	8184566	0.012231772261723001	0.0329538105405994	False	False	8184615	AC	GT	0.02880406153908856	0.06163705634581056	0.6406598406165074	78.0	0.4673172803302823	1.1412689817142368e-09	6.277705584146617	21.0	5.286801293983889e-07	False	False										LMO1	-
chr11	ENSG00000166407.9	8193630	0.00350326871900695	0.0200390488807529	False	False	8193660	ATTT	AAAT	0.03857517584969285	0.055428733337590665	0.4869626070231483	16.0	0.6959418613221661	1.1412689817142368e-09	6.277705584146617	21.0	5.286801293983889e-07	False	False										LMO1	-
chr11	ENSG00000166407.9	8194404	-0.0166952409086597	0.0305211679743554	False	False	8194425	A	T	-0.065063834650781	0.0607291100318558	0.2849562184974692	71.0	1.0713780362770242	1.1412689817142368e-09	6.277705584146617	21.0	5.286801293983889e-07	False	False										LMO1	-
chr11	ENSG00000166407.9	8198127	0.00208980758153988	0.0169559265664301	False	False	8198148	CT	AG	0.014518301868095397	0.059969693152472275	0.8088858343962039	63.0	0.2420939828920381	1.1412689817142368e-09	6.277705584146617	21.0	5.286801293983889e-07	False	False										LMO1	-
chr11	ENSG00000166407.9	8211448	0.0182716739514435	0.0326193248276134	False	False	8211476	AT	AT	0.06431910923304236	0.05640630366590859	0.2550404926877913	28.0	1.140282292099849	1.1412689817142368e-09	6.277705584146617	21.0	5.286801293983889e-07	False	False										LMO1	-
chr11	ENSG00000166407.9	8247881	0.0523896387250939	0.0477797389740052	False	False	8247911	AAAAAT	ATTTTT	0.12638570696557	0.05387702191005178	0.01956111581876982	2.0	2.345818356043736	1.1412689817142368e-09	6.277705584146617	21.0	5.286801293983889e-07	False	False										LMO1	-
chr11	ENSG00000166407.9	8257921	0.0335598582969793	0.0390018528101169	False	False	8257933	T	A	0.11573167151931353	0.058529615610370414	0.0489590349390891	53.0	1.9773181544491114	1.1412689817142368e-09	6.277705584146617	21.0	5.286801293983889e-07	False	False										LMO1	-
chr11	ENSG00000166407.9	8271592	0.0546112992153247	0.0502516900554916	False	False	8271607	T	A	0.15199728662465709	0.05384053895157138	0.0050387949107851965	4.0	2.8231011350271955	1.1412689817142368e-09	6.277705584146617	21.0	5.286801293983889e-07	False	False										LMO1	-
chr11	ENSG00000166407.9	8290590	-0.0377656637835954	0.0408967139363698	False	False	8290620	GT	AC	-0.04837738918994622	0.057286779389428465	0.39906677414756186	37.0	0.844477376901967	1.1412689817142368e-09	6.277705584146617	21.0	5.286801293983889e-07	False	False										LMO1	-
chr11	ENSG00000166436.11	8548676	-0.0851621949544243	0.0340561828222644	False	False	8548690	AT	AT	-0.09308054274514266	0.054976048347968265	0.09138384568051404	13.0	1.6931108281190714	2.51092313523647e-19	9.562704408688433	13.0	2.926517623520668e-16	False	False										TRIM66	-
chr11	ENSG00000166436.11	8579946	0.16375063436897197	0.0381926700620419	False	False	8579973	AC	GT	0.2137631739717412	0.054187858573485716	9.786237394353878e-05	16.0	3.94485369230546	2.51092313523647e-19	9.562704408688433	13.0	2.926517623520668e-16	False	False										TRIM66	-
chr11	ENSG00000166436.11	8630424	0.00267802662960712	0.0209180741505033	False	False	8630434	A	T	-0.03930357783627055	0.05950312074685185	0.5094531686029824	59.0	0.660529688912997	2.51092313523647e-19	9.562704408688433	13.0	2.926517623520668e-16	False	False										TRIM66	-
chr11	ENSG00000166436.11	8647011	-0.194086937536304	0.0305164218983395	False	False	8647041	GT	AC	-0.2254439744287808	0.05606214073526248	7.317215997030524e-05	39.0	4.021322972545338	2.51092313523647e-19	9.562704408688433	13.0	2.926517623520668e-16	False	False										TRIM66	-
chr11	ENSG00000166436.11	8647089	0.114299549581048	0.0378147532820096	False	False	8647129	AC	GT	0.1271431137969715	0.05403138522524735	0.01919007403126792	4.0	2.3531344470798627	2.51092313523647e-19	9.562704408688433	13.0	2.926517623520668e-16	False	False										TRIM66	-
chr11	ENSG00000166436.11	8654870	0.300082972181798	0.0432576861293962	False	False	8654881	A	T	0.31954278114435514	0.05355992765024478	6.5692368907537745e-09	28.0	5.966079402328968	2.51092313523647e-19	9.562704408688433	13.0	2.926517623520668e-16	False	False										TRIM66	-
chr11	ENSG00000166436.11	8658869	-0.016789477845234	0.0236564990525616	False	False	8658901	AT	AT	-0.0669240587926425	0.05568942500313506	0.23035116532568076	20.0	1.2017372919342404	2.51092313523647e-19	9.562704408688433	13.0	2.926517623520668e-16	False	False										TRIM66	-
chr11	ENSG00000166436.11	8690123	-0.00726137895949326	0.0208170786916969	False	False	8690150	T	A	-0.052187052530755035	0.05746512076437393	0.3645221431444694	39.0	0.9081517942812524	2.51092313523647e-19	9.562704408688433	13.0	2.926517623520668e-16	False	False										TRIM66	-
chr11	ENSG00000166436.11	8732301	-0.0949598605322662	0.0390125810968782	False	False	8732341	AC	GT	-0.08653838992870927	0.05985877202795858	0.14938915415678405	64.0	1.4457094089449294	2.51092313523647e-19	9.562704408688433	13.0	2.926517623520668e-16	False	False										TRIM66	-
chr11	ENSG00000166436.11	8749506	-0.0494593422222373	0.0455844998338936	False	False	8749555	AC	GT	-0.1461174680326142	0.05849659859622398	0.013055634990457712	55.0	2.497879732139609	2.51092313523647e-19	9.562704408688433	13.0	2.926517623520668e-16	False	False										TRIM66	-
chr11	ENSG00000166436.11	8757909	-0.17912288152869602	0.0442341155610995	False	False	8757923	A	T	-0.1908745473102456	0.05487391534204538	0.0005742071361228823	21.0	3.478420413788008	2.51092313523647e-19	9.562704408688433	13.0	2.926517623520668e-16	False	False										TRIM66	-
chr11	ENSG00000166436.11	8775577	0.0433242591912181	0.0331986631202986	False	False	8775610	AC	GT	0.08156516167698194	0.06181072611674498	0.1881308538801197	81.0	1.3195955912720678	2.51092313523647e-19	9.562704408688433	13.0	2.926517623520668e-16	False	False										TRIM66	-
chr11	ENSG00000166441.8	8630424	0.0427627965001355	0.0418228178104248	False	False	8630434	A	T	0.04888632753635493	0.05947793341869655	0.4118146570845621	59.0	0.821923774523541	0.004234933022704115	2.881999937865653	14.0	0.2017670620188846	False	False										RPL27A	+
chr11	ENSG00000166441.8	8647089	-0.00397204484517873	0.0160784731973369	False	False	8647129	AC	GT	-0.011281596198154591	0.0544700044204556	0.8360445467244435	4.0	0.2071157569783107	0.004234933022704115	2.881999937865653	14.0	0.2017670620188846	False	False										RPL27A	+
chr11	ENSG00000166441.8	8654870	0.0392357386594977	0.0333652044211349	False	False	8654881	A	T	0.055896330281462216	0.05643497205741856	0.3227165620693965	28.0	0.9904555321581746	0.004234933022704115	2.881999937865653	14.0	0.2017670620188846	False	False										RPL27A	+
chr11	ENSG00000166441.8	8658869	0.00604169513807095	0.0197818425104052	False	False	8658901	AT	AT	0.08193209915086946	0.05562690386335408	0.1417615614598047	20.0	1.4728862018302036	0.004234933022704115	2.881999937865653	14.0	0.2017670620188846	False	False										RPL27A	+
chr11	ENSG00000166441.8	8690123	-0.0654047201371053	0.0428273854297061	True	False	8690150	T	A	-0.10148011524096656	0.057246469170471076	0.0772884682510067	39.0	1.7726877606857214	0.004234933022704115	2.881999937865653	14.0	0.2017670620188846	False	False										RPL27A	+
chr11	ENSG00000166441.8	8715263	-0.0217697193415713	0.035936582131514	False	False	8715279	AGGC	CCTG	-0.12272132345864235	0.054061715386489975	0.023837305159044975	4.0	2.2700227431057507	0.004234933022704115	2.881999937865653	14.0	0.2017670620188846	False	False										RPL27A	+
chr11	ENSG00000166441.8	8732301	-0.0172341170001218	0.0323762330724248	False	False	8732341	AC	GT	-0.03603137974437293	0.06004516169405665	0.5489492817485725	64.0	0.6000713251129335	0.004234933022704115	2.881999937865653	14.0	0.2017670620188846	False	False										RPL27A	+
chr11	ENSG00000166441.8	8749506	-0.011381620491773999	0.0264323122724601	False	False	8749555	AC	GT	-0.046114558362490496	0.05906833329522965	0.4356255395098799	55.0	0.7806984858029624	0.004234933022704115	2.881999937865653	14.0	0.2017670620188846	False	False										RPL27A	+
chr11	ENSG00000166441.8	8757909	-0.0009112931374809349	0.0157493584868475	False	False	8757923	A	T	0.02248656016557896	0.05588756443219053	0.6876924768014114	21.0	0.4023535538547639	0.004234933022704115	2.881999937865653	14.0	0.2017670620188846	False	False										RPL27A	+
chr11	ENSG00000166441.8	8775577	-0.00917231127708897	0.0212986051502301	False	False	8775610	AC	GT	-0.039748073645541664	0.061968357019514024	0.5218114138899537	81.0	0.6414253266876976	0.004234933022704115	2.881999937865653	14.0	0.2017670620188846	False	False										RPL27A	+
chr11	ENSG00000166441.8	8793676	0.00188332915137572	0.0163945408894551	False	False	8793707	AC	GT	0.051204428864936834	0.05556849750309192	0.3574954083041369	18.0	0.9214650596246144	0.004234933022704115	2.881999937865653	14.0	0.2017670620188846	False	False										RPL27A	+
chr11	ENSG00000166441.8	8803163	-0.0145782413922249	0.0226713611331966	False	False	8803189	AC	GT	-0.03699557548818497	0.05551752385437123	0.505644660212675	17.0	0.6663765405897526	0.004234933022704115	2.881999937865653	14.0	0.2017670620188846	False	False										RPL27A	+
chr11	ENSG00000166441.8	8808369	-0.0177076681304113	0.0276304169476465	False	False	8808399	AAAC	GTTT	-0.02551361031468496	0.05570968045077692	0.6472796922434634	19.0	0.45797445090764566	0.004234933022704115	2.881999937865653	14.0	0.2017670620188846	False	False										RPL27A	+
chr11	ENSG00000166444.13	8630424	0.008465542585085941	0.0237094473536907	False	False	8630434	A	T	0.037284636269952105	0.059507728084398685	0.5314603491543752	59.0	0.6265511635240386	0.09334561451783842	1.6827709734813239	24.0	1.0	False	False										ST5	-
chr11	ENSG00000166444.13	8647011	-0.00308999505753023	0.0214966096280924	False	False	8647041	GT	AC	-0.017820977912055138	0.05753439549280678	0.7569686743075008	39.0	0.30974476675058144	0.09334561451783842	1.6827709734813239	24.0	1.0	False	False										ST5	-
chr11	ENSG00000166444.13	8647089	0.00578342917763979	0.0236763750206368	False	False	8647129	AC	GT	0.09128366248635426	0.05424604056338471	0.09334561451783842	4.0	1.6827709734813239	0.09334561451783842	1.6827709734813239	24.0	1.0	True	False	8627093.0	0.19603266641224645	0.36910893922767907	chr11:8627093						ST5	-
chr11	ENSG00000166444.13	8654870	0.00704424679787075	0.0193170815056215	False	False	8654881	A	T	0.07254547990968947	0.056374408842551925	0.1990970201846021	28.0	1.2868512752355723	0.09334561451783842	1.6827709734813239	24.0	1.0	False	False										ST5	-
chr11	ENSG00000166444.13	8658869	0.00317248519107643	0.0235768372676935	False	False	8658901	AT	AT	-0.026601594195883826	0.05579480528266347	0.6338464173039946	20.0	0.4767754643307171	0.09334561451783842	1.6827709734813239	24.0	1.0	False	False										ST5	-
chr11	ENSG00000166444.13	8690123	-0.0157984309978662	0.0246466156867523	False	False	8690150	T	A	-0.06755782831276955	0.05741206751318013	0.2402346141463401	39.0	1.1767182621886985	0.09334561451783842	1.6827709734813239	24.0	1.0	False	False										ST5	-
chr11	ENSG00000166444.13	8715263	-0.00859746657472247	0.0285057257370907	False	False	8715279	AGGC	CCTG	0.03293283306580441	0.05444392286938275	0.5456561279185147	4.0	0.604894565456168	0.09334561451783842	1.6827709734813239	24.0	1.0	False	False										ST5	-
chr11	ENSG00000166444.13	8732301	-0.0041580335189386	0.0170244723187748	False	False	8732341	AC	GT	-0.06155825431123736	0.059970226708177074	0.30556079238661943	64.0	1.026480266796186	0.09334561451783842	1.6827709734813239	24.0	1.0	False	False										ST5	-
chr11	ENSG00000166444.13	8749506	0.00186410258145501	0.0184634664241761	False	False	8749555	AC	GT	0.04736411535583665	0.0590648760468988	0.4232766667917186	55.0	0.8018998519226301	0.09334561451783842	1.6827709734813239	24.0	1.0	False	False										ST5	-
chr11	ENSG00000166444.13	8757909	-0.000138364331002776	0.0140331449953778	False	False	8757923	A	T	0.02464544436139516	0.055884719570520484	0.6595071289384336	21.0	0.4410050645471213	0.09334561451783842	1.6827709734813239	24.0	1.0	False	False										ST5	-
chr11	ENSG00000166444.13	8775577	0.019717308577473	0.0332315239311158	False	False	8775610	AC	GT	0.048389507766424235	0.061944716529465677	0.4354117580896089	81.0	0.781172478905549	0.09334561451783842	1.6827709734813239	24.0	1.0	False	False										ST5	-
chr11	ENSG00000166444.13	8793676	-0.00207778752253403	0.0146265614713038	False	False	8793707	AC	GT	-0.0050255789622259605	0.05564078574996365	0.9280874368582288	18.0	0.09032185463393179	0.09334561451783842	1.6827709734813239	24.0	1.0	False	False										ST5	-
chr11	ENSG00000166444.13	8803163	-0.00465164694692002	0.0190835757244683	False	False	8803189	AC	GT	-0.07092684330934956	0.055415640004362735	0.20149365204167236	17.0	1.2799065986383207	0.09334561451783842	1.6827709734813239	24.0	1.0	False	False										ST5	-
chr11	ENSG00000166444.13	8808369	0.0148209428205429	0.027328357737569	False	False	8808399	AAAC	GTTT	0.05511997913388278	0.05564310038817328	0.3226253956316192	19.0	0.9905986321638957	0.09334561451783842	1.6827709734813239	24.0	1.0	False	False										ST5	-
chr11	ENSG00000166444.13	8839810	-0.0116035033663269	0.0480421668995312	False	False	8839832	AAT	ATT	-0.013397975839674288	0.05679108557498401	0.8136529549580422	31.0	0.23591688209559394	0.09334561451783842	1.6827709734813239	24.0	1.0	False	False										ST5	-
chr11	ENSG00000166444.13	8901893	0.001055064991134	0.0196216450083526	False	False	8901931	GT	AC	0.061586584378259875	0.060630363121081214	0.3106442970676161	70.0	1.0157713265755814	0.09334561451783842	1.6827709734813239	24.0	1.0	False	False										ST5	-
chr11	ENSG00000166444.13	8918639	-0.0038582423875567298	0.0197626655152217	False	False	8918649	T	A	-0.030846529083413614	0.05561501043687043	0.5795220660884439	18.0	0.5546439502772017	0.09334561451783842	1.6827709734813239	24.0	1.0	False	False										ST5	-
chr11	ENSG00000166444.13	8943921	-0.00342031009936575	0.0212443588471266	False	False	8943936	A	T	-0.0028183143365013014	0.054717348208068894	0.9589524904854964	7.0	0.05150677854095456	0.09334561451783842	1.6827709734813239	24.0	1.0	False	False										ST5	-
chr11	ENSG00000166444.13	8949857	0.00215087082134945	0.0146579564098174	False	False	8949874	A	T	0.029414358286232987	0.05461219577113795	0.5905176903267637	6.0	0.5386042049929479	0.09334561451783842	1.6827709734813239	24.0	1.0	False	False										ST5	-
chr11	ENSG00000166444.13	8962876	0.0027276801445257	0.0158824391665809	False	False	8962915	AC	GT	0.02164462806196765	0.05606407806515493	0.6997033963357764	23.0	0.38606945496924644	0.09334561451783842	1.6827709734813239	24.0	1.0	False	False										ST5	-
chr11	ENSG00000166444.13	8975851	0.0038828157503603103	0.0201796052385654	False	False	8975868	T	A	0.03760894921327168	0.05759826406284652	0.514285094223483	40.0	0.6529528246239481	0.09334561451783842	1.6827709734813239	24.0	1.0	False	False										ST5	-
chr11	ENSG00000166444.13	8985911	-0.00667533951575842	0.0213171234033002	False	False	8985950	AGGCTC	AGCCTG	-0.07766253331579515	0.05455230229226028	0.15548581316590668	7.0	1.4236343848463693	0.09334561451783842	1.6827709734813239	24.0	1.0	False	False										ST5	-
chr11	ENSG00000166444.13	9005799	0.0468082596381785	0.0443711317103981	True	False	9005826	T	A	0.07317526631926884	0.05601502109264785	0.19238032926329315	24.0	1.3063507768432014	0.09334561451783842	1.6827709734813239	24.0	1.0	False	False										ST5	-
chr11	ENSG00000166444.13	9022319	-0.000549967187896749	0.0164788115253444	False	False	9022329	A	T	-0.05274994458911229	0.05513888902917325	0.3394363770591641	13.0	0.9566740556053459	0.09334561451783842	1.6827709734813239	24.0	1.0	False	False										ST5	-
chr11	ENSG00000214026.6	1935710	-0.000249999809230875	0.0266560669345517	False	False	1935733	GT	AC	-0.07378883376536864	0.055149372031867414	0.1818321957406017	14.0	1.337981395739749	0.1818321957406017	1.337981395739749	6.0	1.0	True	False	1957881.0	0.8203934272495963	0.8889674341097209	chr11:1957881						MRPL23	+
chr11	ENSG00000214026.6	1961591	-0.0167018739183766	0.0281184810125162	False	False	1961618	AC	GT	-0.04459141462604512	0.06035211780165382	0.4606279814829609	67.0	0.738854181929357	0.1818321957406017	1.337981395739749	6.0	1.0	False	False										MRPL23	+
chr11	ENSG00000214026.6	1961691	-0.00515630682883112	0.0195966802480686	False	False	1961733	AC	GT	0.002613213221979961	0.0586208380175976	0.9644740690966392	50.0	0.044578230375954216	0.1818321957406017	1.337981395739749	6.0	1.0	False	False										MRPL23	+
chr11	ENSG00000214026.6	1963678	-0.0647179388590143	0.0436271418377587	True	False	1963718	AC	GT	-0.04450356605480352	0.06207541286739807	0.4740648919399018	82.0	0.7169274274481182	0.1818321957406017	1.337981395739749	6.0	1.0	False	False										MRPL23	+
chr11	ENSG00000214026.6	2025023	0.00706936660094399	0.0429273557255192	False	False	2025035	A	T	0.03726966126687255	0.05703336278172937	0.5139416576960276	34.0	0.6534712219145506	0.1818321957406017	1.337981395739749	6.0	1.0	False	False										MRPL23	+
chr11	ENSG00000214026.6	2025977	-0.00232588472266143	0.0361880122472671	False	False	2026004	T	A	0.026378498133463418	0.05461682466808698	0.6294297776899932	6.0	0.4829738508924443	0.1818321957406017	1.337981395739749	6.0	1.0	False	False										MRPL23	+
chr11	ENSG00000131620.13	69840459	-0.0014284523147455699	0.0181343742442784	False	False	69840528	ATGG	ATCC	0.010347171400342777	0.054309637123586184	0.8490142808386502	2.0	0.19052182905948922	0.024720172870849474	2.2557403462217196	30.0	1.0	False	False										ANO1	+
chr11	ENSG00000131620.13	69847880	0.0397906846536568	0.0401667353254673	False	False	69847904	GT	AC	0.11966047161202913	0.05498693016860312	0.030260758678568905	15.0	2.1761620669697583	0.024720172870849474	2.2557403462217196	30.0	1.0	False	False										ANO1	+
chr11	ENSG00000131620.13	69858617	-0.0103089650447598	0.0235605610333095	False	False	69858659	ATCC	ATGG	-0.07465468398004149	0.05609741409008473	0.1842128309223149	25.0	1.330804372910244	0.024720172870849474	2.2557403462217196	30.0	1.0	False	False										ANO1	+
chr11	ENSG00000131620.13	69859723	0.0188550060982737	0.0324394414588801	False	False	69859756	AAAAC	GTTTT	0.0971190218717781	0.05462268978850205	0.07631941139035582	9.0	1.7779977926356425	0.024720172870849474	2.2557403462217196	30.0	1.0	False	False										ANO1	+
chr11	ENSG00000131620.13	69860108	-0.0362758260700077	0.0397705987989597	False	False	69860126	AG	CT	-0.09644386137096682	0.05546804187617585	0.08303832526606336	19.0	1.7387284300798538	0.024720172870849474	2.2557403462217196	30.0	1.0	False	False										ANO1	+
chr11	ENSG00000131620.13	69881627	-0.0105605124833539	0.0254960813425804	False	False	69881644	AT	AT	-0.05204496938363636	0.057276204103043266	0.3642459726816503	37.0	0.9086665256308605	0.024720172870849474	2.2557403462217196	30.0	1.0	False	False										ANO1	+
chr11	ENSG00000131620.13	69895793	-0.00115522455826585	0.0151131552800874	False	False	69895834	GTTT	AAAC	-0.008403903010340032	0.05488019191933458	0.8783873608211961	9.0	0.15313180796984954	0.024720172870849474	2.2557403462217196	30.0	1.0	False	False										ANO1	+
chr11	ENSG00000131620.13	69903541	-0.0525947943490468	0.0452914869896967	False	False	69903571	GT	AC	-0.08972280979782317	0.05499306545535337	0.10373835118203836	13.0	1.6315295220388373	0.024720172870849474	2.2557403462217196	30.0	1.0	False	False										ANO1	+
chr11	ENSG00000131620.13	69917726	-0.0407844946025411	0.0458146362069236	False	False	69917747	T	A	-0.03947077528716562	0.05525703237236049	0.4755436982232056	14.0	0.7143122529849949	0.024720172870849474	2.2557403462217196	30.0	1.0	False	False										ANO1	+
chr11	ENSG00000131620.13	69921574	0.0222751973542569	0.0292062575527816	False	False	69921588	A	T	0.008727026195532714	0.06052044848670711	0.8854492243772318	68.0	0.1441996286172523	0.024720172870849474	2.2557403462217196	30.0	1.0	False	False										ANO1	+
chr11	ENSG00000131620.13	69936097	0.0244522904069051	0.0372048442915154	False	False	69936144	GTTT	AAAC	0.06401743616067229	0.055186693645822224	0.2468886276665184	14.0	1.1600157924213417	0.024720172870849474	2.2557403462217196	30.0	1.0	False	False										ANO1	+
chr11	ENSG00000131620.13	69977410	0.006744341062757829	0.0258300247477992	False	False	69977439	GT	AC	0.05433499093288124	0.05505034194451176	0.3243652447023197	12.0	0.9870055119303062	0.024720172870849474	2.2557403462217196	30.0	1.0	False	False										ANO1	+
chr11	ENSG00000131620.13	70026385	0.0142187667633657	0.0310589434430061	False	False	70026396	T	A	0.11946289182208822	0.05800225420703312	0.0403176263011335	48.0	2.0596249827752837	0.024720172870849474	2.2557403462217196	30.0	1.0	False	False										ANO1	+
chr11	ENSG00000131620.13	70037329	0.00857551857168261	0.0284546466441074	False	False	70037359	GT	AC	0.008444808796826372	0.058418540619135366	0.8851600337932924	48.0	0.14455699692813315	0.024720172870849474	2.2557403462217196	30.0	1.0	False	False										ANO1	+
chr11	ENSG00000131620.13	70037419	0.00175595095591227	0.0148408612433978	False	False	70037455	GT	AC	-0.0029657242054322392	0.056704548337732925	0.9583221583642832	30.0	0.052301346053730165	0.024720172870849474	2.2557403462217196	30.0	1.0	False	False										ANO1	+
chr11	ENSG00000131620.13	70042463	0.0163573077649206	0.030266234969303	False	False	70042541	GTGTT	AACAC	0.08184807815752068	0.05580139693597306	0.1434224711691696	22.0	1.466774716257261	0.024720172870849474	2.2557403462217196	30.0	1.0	False	False										ANO1	+
chr11	ENSG00000131620.13	70057865	-0.0134815853283974	0.0291171620715364	False	False	70057876	T	A	0.003140121260270287	0.05812353281026687	0.9569517261853622	45.0	0.05402495527105365	0.024720172870849474	2.2557403462217196	30.0	1.0	False	False										ANO1	+
chr11	ENSG00000131620.13	70068136	-0.00569699468267995	0.0187038349991292	False	False	70068156	A	T	-0.010591937306616034	0.05923156492727207	0.8582041210887805	56.0	0.1788225132937383	0.024720172870849474	2.2557403462217196	30.0	1.0	False	False										ANO1	+
chr11	ENSG00000131620.13	70070942	-0.016179036790051	0.0222501440132863	False	False	70070971	AAAC	GTTT	-0.04738083144346352	0.054493202306837706	0.3852045056669089	5.0	0.8694815029712112	0.024720172870849474	2.2557403462217196	30.0	1.0	False	False										ANO1	+
chr11	ENSG00000131620.13	70095515	0.0118335028739102	0.0216626411691197	False	False	70095543	AAAC	GTTT	0.07067503336008531	0.054256814249307714	0.1935974974240498	3.0	1.3026019742946313	0.024720172870849474	2.2557403462217196	30.0	1.0	False	False										ANO1	+
chr11	ENSG00000131620.13	70100815	0.004095116088665121	0.0185415955862844	False	False	70100834	T	A	0.0536843737432882	0.055647459190287824	0.3354076202338132	19.0	0.9647228197735533	0.024720172870849474	2.2557403462217196	30.0	1.0	False	False										ANO1	+
chr11	ENSG00000131620.13	70102464	0.011994207682331998	0.0218071528264136	False	False	70102475	A	T	-0.0007316599025445139	0.05773501146542377	0.9898973225951572	41.0	0.01267272464270123	0.024720172870849474	2.2557403462217196	30.0	1.0	False	False										ANO1	+
chr11	ENSG00000131620.13	70110521	0.009514071406138741	0.0199736649456143	False	False	70110532	T	A	0.0423647815642433	0.06069113704187351	0.4857512976386776	70.0	0.6980390157299897	0.024720172870849474	2.2557403462217196	30.0	1.0	False	False										ANO1	+
chr11	ENSG00000131620.13	70119363	-0.0255629208662749	0.0303578350033467	False	False	70119374	A	T	-0.08357379072483158	0.059235871017552136	0.15938286235912671	58.0	1.410864553676739	0.024720172870849474	2.2557403462217196	30.0	1.0	False	False										ANO1	+
chr11	ENSG00000131620.13	70125829	-0.0159288795234484	0.0217293033687174	False	False	70125868	GT	AC	-0.02738777970760357	0.057051605575750224	0.6315317418443419	34.0	0.48005274227102107	0.024720172870849474	2.2557403462217196	30.0	1.0	False	False										ANO1	+
chr11	ENSG00000131620.13	70125995	-0.0057466436346428895	0.0198908748515302	False	False	70126024	GT	AC	-0.04118127706235146	0.057782434243364	0.4765900432346845	42.0	0.7126954342024956	0.024720172870849474	2.2557403462217196	30.0	1.0	False	False										ANO1	+
chr11	ENSG00000131620.13	70126323	-0.014696104443726002	0.0265051614115968	False	False	70126372	AT	AT	-0.0860216784573033	0.057617127204291865	0.13649475803420946	42.0	1.4929879817210947	0.024720172870849474	2.2557403462217196	30.0	1.0	False	False										ANO1	+
chr11	ENSG00000131620.13	70131091	0.00331486453314931	0.0148927233254176	False	False	70131131	ATTT	AAAT	0.03308158279179867	0.0543630576596504	0.5432443581523714	3.0	0.6085305760193218	0.024720172870849474	2.2557403462217196	30.0	1.0	False	False										ANO1	+
chr11	ENSG00000131620.13	70133086	-0.0130716228850617	0.0228445109982188	False	False	70133113	AC	GT	-0.06305452212694289	0.06007314765939736	0.2948068930055749	65.0	1.0496290702869329	0.024720172870849474	2.2557403462217196	30.0	1.0	False	False										ANO1	+
chr11	ENSG00000132109.8	4413798	-0.00295215041904792	0.0197599333567358	False	False	4413819	AAAAC	GTTTT	0.006409384340888132	0.05529899047893103	0.9077996246018714	14.0	0.11590418351904838	0.04418583174372335	2.0198892888373834	9.0	0.723817746428494	False	False										TRIM21	-
chr11	ENSG00000132109.8	4432121	-0.008039503766523041	0.021453328881202	False	False	4432136	A	T	-0.06653556659548038	0.054678229341277584	0.22452048579956246	8.0	1.2168566428915333	0.04418583174372335	2.0198892888373834	9.0	0.723817746428494	False	False										TRIM21	-
chr11	ENSG00000132109.8	4434516	-0.0245719199311068	0.0293468366012234	False	False	4434553	ATCT	AGAT	-0.07581689361532583	0.05456007507640437	0.16557476306165433	7.0	1.3896039092533143	0.04418583174372335	2.0198892888373834	9.0	0.723817746428494	False	False										TRIM21	-
chr11	ENSG00000132109.8	4437282	0.0714203546404041	0.0397437305419349	True	False	4437292	G	C	0.10860169895413954	0.0588845337864117	0.06617480632629001	56.0	1.844316189172252	0.04418583174372335	2.0198892888373834	9.0	0.723817746428494	False	False										TRIM21	-
chr11	ENSG00000132109.8	4471621	0.0111495739487233	0.0224116132188958	False	False	4471632	A	T	0.05559419428224991	0.057645736632240936	0.3356165528575106	41.0	0.9644112041957391	0.04418583174372335	2.0198892888373834	9.0	0.723817746428494	False	False										TRIM21	-
chr11	ENSG00000132109.8	4494059	-0.0165307230371495	0.0239667492359982	False	False	4494075	T	A	-0.024009337474678986	0.05995872536314256	0.689146577111222	63.0	0.40043108537190236	0.04418583174372335	2.0198892888373834	9.0	0.723817746428494	False	False										TRIM21	-
chr11	ENSG00000132109.8	4506056	-0.00034077208195400005	0.0181587724364536	False	False	4506100	AC	GT	-0.006369560350810851	0.05802470821385335	0.9126633468752041	44.0	0.10977324224251978	0.04418583174372335	2.0198892888373834	9.0	0.723817746428494	False	False										TRIM21	-
chr11	ENSG00000132109.8	4513502	-0.0030788990587573397	0.018015301970773997	False	False	4513513	A	T	-0.04824429643631509	0.05757192490915509	0.4027051419721529	40.0	0.837983036218462	0.04418583174372335	2.0198892888373834	9.0	0.723817746428494	False	False										TRIM21	-
chr11	ENSG00000181963.5	4409062	-0.0669482106845656	0.107301870744856	False	False	4409088	AAAT	ATTT										False	False										OR52K2	+
chr11	ENSG00000181963.5	4413798	0.025747228830741	0.0737721058598188	False	False	4413819	AAAAC	GTTTT										False	False										OR52K2	+
chr11	ENSG00000181963.5	4432121	0.0145164014890969	0.0608207174861744	False	False	4432136	A	T										False	False										OR52K2	+
chr11	ENSG00000181963.5	4434516	0.0149268135706451	0.061285816125714994	False	False	4434553	ATCT	AGAT										False	False										OR52K2	+
chr11	ENSG00000181963.5	4437282	0.0831257662748997	0.11821982305489	True	False	4437292	G	C										False	False										OR52K2	+
chr11	ENSG00000181963.5	4471621	-7.33123004875912e-05	0.0485735956153153	False	False	4471632	A	T										False	False										OR52K2	+
chr11	ENSG00000181963.5	4494059	0.00663175226136059	0.0525038005823037	False	False	4494075	T	A										False	False										OR52K2	+
chr11	ENSG00000181963.5	4506056	0.00267136345021268	0.0491338991798966	False	False	4506100	AC	GT										False	False										OR52K2	+
chr11	ENSG00000181963.5	4513502	-0.00316413666614723	0.0494304938784998	False	False	4513513	A	T										False	False										OR52K2	+
chr11	ENSG00000181963.5	4536291	0.0111860272003616	0.0568173006514828	False	False	4536334	ATATGG	ATATCC										False	False										OR52K2	+
chr11	ENSG00000181963.5	4541134	0.0010600417883752302	0.0486219102683174	False	False	4541151	AC	GT										False	False										OR52K2	+
chr11	ENSG00000181963.5	4562970	0.03692951933322	0.0845071459832553	False	False	4562993	ATTTT	AAAAT										False	False										OR52K2	+
chr11	ENSG00000181963.5	4565546	-0.029322456899096003	0.0779454666798282	False	False	4565557	A	T										False	False										OR52K2	+
chr11	ENSG00000180988.2	5741910	-0.00077898180712482	0.034948853730742004	False	False	5741944	GT	AC										False	False										OR52N2	+
chr11	ENSG00000180988.2	5748721	0.0801010744559981	0.0764093624254221	False	False	5748735	A	T										False	False										OR52N2	+
chr11	ENSG00000180988.2	5759983	0.0756090680393722	0.0740350106629472	False	False	5760006	T	A										False	False										OR52N2	+
chr11	ENSG00000180988.2	5820467	-0.037221626498489	0.0655530831380795	False	False	5820501	AAAG	CTTT										False	False										OR52N2	+
chr11	ENSG00000180988.2	5837147	-0.13811858897983498	0.0892462009690615	True	False	5837176	AT	AT										False	False										OR52N2	+
chr11	ENSG00000180988.2	5859948	-0.0696577868574364	0.0986421098334058	False	False	5860004	ATCT	AGAT										False	False										OR52N2	+
chr11	ENSG00000180988.2	5880519	-0.0209562505793258	0.0556370086402085	False	False	5880539	AG	CT										False	False										OR52N2	+
chr11	ENSG00000180988.2	5903929	0.0102121998880757	0.0423448330319288	False	False	5903985	CT	AG										False	False										OR52N2	+
chr11	ENSG00000180988.2	5921606	-0.00357857275407739	0.036769235010488004	False	False	5921633	AC	GT										False	False										OR52N2	+
chr11	ENSG00000158042.8	6626744	-0.00087297282276002	0.0134171795285923	False	False	6626755	T	A	-0.00536161819998054	0.057734197060040564	0.9260709815217624	41.0	0.09286728616671912	0.1445663121458885	1.4624000403060977	9.0	1.0	False	False										MRPL17	-
chr11	ENSG00000158042.8	6662746	-0.0260700072851052	0.0403072565407839	False	False	6662771	AGC	CTG	-0.07952777028600844	0.054381679495415176	0.1445663121458885	5.0	1.4624000403060977	0.1445663121458885	1.4624000403060977	9.0	1.0	True	False	6666256.0	0.5429254479410982	0.6837549633271511	chr11:6666256						MRPL17	-
chr11	ENSG00000158042.8	6689416	0.00677536511279322	0.0195852894099624	False	False	6689434	T	A	0.05533185071115049	0.05736048899154746	0.335497645792481	38.0	0.9646335253401359	0.1445663121458885	1.4624000403060977	9.0	1.0	False	False										MRPL17	-
chr11	ENSG00000158042.8	6692067	0.01125381842837	0.021436012413378995	False	False	6692101	AC	GT	0.0649926163062957	0.05742187205369743	0.25859782877935245	39.0	1.1318442604155883	0.1445663121458885	1.4624000403060977	9.0	1.0	False	False										MRPL17	-
chr11	ENSG00000158042.8	6693941	-0.0029147351731874604	0.0141030311762566	False	False	6693984	CT	AG	-0.03532629501711965	0.056669404372185386	0.5334949604203529	30.0	0.6233750894064203	0.1445663121458885	1.4624000403060977	9.0	1.0	False	False										MRPL17	-
chr11	ENSG00000158042.8	6709279	0.0348283179951214	0.0390441000117942	True	False	6709337	GT	AC	-0.004642603068000295	0.05841999418815917	0.9367135023632801	48.0	0.07946942023046757	0.1445663121458885	1.4624000403060977	9.0	1.0	False	False										MRPL17	-
chr11	ENSG00000158042.8	6724230	-0.0022185265305152	0.0169058787384341	False	False	6724241	T	A	-0.011494763539888507	0.06018894977820065	0.8486832588376948	65.0	0.19097797157530239	0.1445663121458885	1.4624000403060977	9.0	1.0	False	False										MRPL17	-
chr11	ENSG00000158042.8	6732197	0.0044399867983681	0.0246673942261596	False	False	6732212	T	A	-0.0036518745583097017	0.05783110756951161	0.9496914542176872	42.0	0.06314723531656792	0.1445663121458885	1.4624000403060977	9.0	1.0	False	False										MRPL17	-
chr11	ENSG00000158042.8	6777097	0.0274101439084	0.0321248821067131	False	False	6777107	T	A	-0.006477390456691751	0.0563424349765652	0.9085463586560144	26.0	0.1149646879725011	0.1445663121458885	1.4624000403060977	9.0	1.0	False	False										MRPL17	-
chr11	ENSG00000188124.2	6689416	0.00197079412086192	0.0472543726325045	False	False	6689434	T	A										False	False										OR2AG2	-
chr11	ENSG00000188124.2	6692067	0.0181095295483434	0.0608583708735284	False	False	6692101	AC	GT										False	False										OR2AG2	-
chr11	ENSG00000188124.2	6693941	0.0286023623905616	0.0705631226386893	False	False	6693984	CT	AG										False	False										OR2AG2	-
chr11	ENSG00000188124.2	6709279	-0.0538837500287411	0.0907489601999177	False	False	6709337	GT	AC										False	False										OR2AG2	-
chr11	ENSG00000188124.2	6724230	-0.0009456490026860731	0.0472956133226529	False	False	6724241	T	A										False	False										OR2AG2	-
chr11	ENSG00000188124.2	6862561	-0.008759432486716779	0.0511918788436437	False	False	6862576	GT	AC										False	False										OR2AG2	-
chr11	ENSG00000188124.2	6876212	-0.0663540284498631	0.0976165274515815	True	False	6876255	ATTT	AAAT										False	False										OR2AG2	-
chr11	ENSG00000188124.2	6888442	-0.007623610250275941	0.050192987365181	False	False	6888461	ATT	AAT										False	False										OR2AG2	-
chr11	ENSG00000188124.2	6732197	-0.00919992907356012	0.0519596732385253	False	False	6732212	T	A										False	False										OR2AG2	-
chr11	ENSG00000188124.2	6777097	-0.0480090183809479	0.0862023558642443	False	False	6777107	T	A										False	False										OR2AG2	-
chr11	ENSG00000188124.2	6810886	-0.0558780971318555	0.0911916380854294	False	False	6810922	AAAC	GTTT										False	False										OR2AG2	-
chr11	ENSG00000188124.2	6825931	0.0190289417985308	0.0620834609207205	False	False	6825981	AC	GT										False	False										OR2AG2	-
chr11	ENSG00000188124.2	6826144	-0.0018735416615902301	0.0474212120994549	False	False	6826164	A	T										False	False										OR2AG2	-
chr11	ENSG00000188124.2	6829233	-0.0450497136739776	0.0839405055621173	False	False	6829272	GT	AC										False	False										OR2AG2	-
chr11	ENSG00000188124.2	6831242	-0.008887240774210471	0.05151384722284501	False	False	6831273	CTTT	AAAG										False	False										OR2AG2	-
chr11	ENSG00000162341.11	68739843	0.00323876365313527	0.0186629464874974	False	False	68739877	AAAAAT	ATTTTT	0.07106584063573951	0.05482599903398693	0.1958072229521118	10.0	1.2962069435649575	6.44453548250031e-06	4.583495566576176	12.0	0.0008142953858424087	False	False										TPCN2	+
chr11	ENSG00000162341.11	68763352	0.00119357489169503	0.0357308125620115	False	False	68763399	GT	AC	0.0242550002842328	0.061066751309750485	0.6915447298051054	73.0	0.39718831874981403	6.44453548250031e-06	4.583495566576176	12.0	0.0008142953858424087	False	False										TPCN2	+
chr11	ENSG00000162341.11	68773805	-0.0050989159623537105	0.0406350624398287	False	False	68773819	G	C	0.014889207424874406	0.05462978006688283	0.7853690259032668	6.0	0.2725474531774732	6.44453548250031e-06	4.583495566576176	12.0	0.0008142953858424087	False	False										TPCN2	+
chr11	ENSG00000162341.11	68803892	-0.009935625692340341	0.0491480237330251	False	False	68803921	T	A	-0.04013120981859728	0.05992769882387875	0.5036300781303957	63.0	0.6696604509467102	6.44453548250031e-06	4.583495566576176	12.0	0.0008142953858424087	False	False										TPCN2	+
chr11	ENSG00000162341.11	68804202	-0.0193459847018301	0.0396301061655294	False	False	68804212	T	A	-0.03619080849155599	0.05630670617199007	0.5208576540559609	26.0	0.6427441942885164	6.44453548250031e-06	4.583495566576176	12.0	0.0008142953858424087	False	False										TPCN2	+
chr11	ENSG00000162341.11	68837460	-0.199527153592128	0.0431134270755953	False	False	68837506	T	A	-0.1994661612541252	0.057841946443246174	0.000648284532909763	54.0	3.4484690353537637	6.44453548250031e-06	4.583495566576176	12.0	0.0008142953858424087	False	False										TPCN2	+
chr11	ENSG00000162341.11	68907725	0.103020141784325	0.0399710019033105	False	False	68907742	ATT	AAT	0.17717394689371996	0.05369139641723282	0.001071099639642905	5.0	3.299857308923597	6.44453548250031e-06	4.583495566576176	12.0	0.0008142953858424087	False	False										TPCN2	+
chr11	ENSG00000162341.11	68919271	0.00809195313216304	0.0208045600734256	False	False	68919282	T	A	-0.012453700636159049	0.05725539291201943	0.8279552627574241	36.0	0.21751139941168207	6.44453548250031e-06	4.583495566576176	12.0	0.0008142953858424087	False	False										TPCN2	+
chr11	ENSG00000162341.11	68924060	0.14510292870525598	0.0439610957920209	False	False	68924078	GT	AC	0.2190627635948489	0.05354908528591685	5.3987575152421556e-05	9.0	4.090877788578424	6.44453548250031e-06	4.583495566576176	12.0	0.0008142953858424087	False	False										TPCN2	+
chr11	ENSG00000162341.11	68934682	0.0815137377836941	0.0378535906845129	False	False	68934704	AAAC	GTTT	0.13768604567333162	0.05419643117564271	0.011521677704638729	7.0	2.540500226428402	6.44453548250031e-06	4.583495566576176	12.0	0.0008142953858424087	False	False										TPCN2	+
chr11	ENSG00000162341.11	68939908	0.0181765152720352	0.0322022537003715	False	False	68939925	T	A	0.11469357369628633	0.05468492075553102	0.0367228353488929	11.0	2.097352837156408	6.44453548250031e-06	4.583495566576176	12.0	0.0008142953858424087	False	False										TPCN2	+
chr11	ENSG00000133316.11	62515554	-0.0202061291824717	0.0340638568996336	False	False	62515564	T	A	-0.05439389787273286	0.055559114304253386	0.3282991219842698	18.0	0.9790274476814091	0.04470339686332275	2.0162370488858787	11.0	0.8338486395783223	False	False										WDR74	-
chr11	ENSG00000133316.11	62518019	-0.00430838996627166	0.020827418741254	False	False	62518041	ACCCCT	AGGGGT	-0.021597725248215526	0.05429987581987085	0.6910655053196475	2.0	0.3977490725736046	0.04470339686332275	2.0162370488858787	11.0	0.8338486395783223	False	False										WDR74	-
chr11	ENSG00000133316.11	62528409	-0.0275685691779101	0.035720665098438	False	False	62528496	ATCT	AGAT	-0.09679623319866612	0.0591646946473631	0.1029413272863418	58.0	1.636047203076036	0.04470339686332275	2.0162370488858787	11.0	0.8338486395783223	False	False										WDR74	-
chr11	ENSG00000133316.11	62540325	-0.0279123569375039	0.0299033135366323	False	False	62540367	T	A	-0.0382911077783381	0.059400235305036214	0.5196898851979481	58.0	0.6446288904699273	0.04470339686332275	2.0162370488858787	11.0	0.8338486395783223	False	False										WDR74	-
chr11	ENSG00000133316.11	62596199	-0.0495199811279057	0.047797985933757	False	False	62596247	AAAT	ATTT	-0.03941705675354886	0.05467504153247176	0.4714548651569274	7.0	0.7209332750143205	0.04470339686332275	2.0162370488858787	11.0	0.8338486395783223	False	False										WDR74	-
chr11	ENSG00000133316.11	62596534	0.0241937353163024	0.0260110700606238	False	False	62596566	AAAC	GTTT	0.07547025973437264	0.05423770386365249	0.16499737310005386	3.0	1.3914722482370645	0.04470339686332275	2.0162370488858787	11.0	0.8338486395783223	False	False										WDR74	-
chr11	ENSG00000133316.11	62607951	8.258661256671949e-05	0.0164042759503468	False	False	62607968	A	T	0.00017490951434527384	0.06019292562213339	0.9976835973779152	65.0	0.0029058151358730155	0.04470339686332275	2.0162370488858787	11.0	0.8338486395783223	False	False										WDR74	-
chr11	ENSG00000133316.11	62645631	0.0058966579897703295	0.0197169720359968	False	False	62645655	A	T	0.056160337234305316	0.06042723400892765	0.3535091595803573	68.0	0.9293878522721737	0.04470339686332275	2.0162370488858787	11.0	0.8338486395783223	False	False										WDR74	-
chr11	ENSG00000133316.11	62702262	-0.00797801625399242	0.0182059435884021	False	False	62702303	GT	AC	-0.019184758487627046	0.05571756486325668	0.7308292355264648	19.0	0.34432155344029697	0.04470339686332275	2.0162370488858787	11.0	0.8338486395783223	False	False										WDR74	-
chr11	ENSG00000133316.11	62707534	0.0005231557259915451	0.0143070280384449	False	False	62707571	GT	AC	-0.007620706803826866	0.059866695548877386	0.8987989335457106	62.0	0.12729459566721932	0.04470339686332275	2.0162370488858787	11.0	0.8338486395783223	False	False										WDR74	-
chr11	ENSG00000168003.12	62528409	-0.00121550146584774	0.0189319243654982	False	False	62528496	ATCT	AGAT	-0.027721616929043603	0.059420984501552164	0.6411957641618855	58.0	0.46652907489810225	0.1593910632100934	1.4109731520268742	12.0	1.0	False	False										SLC3A2	+
chr11	ENSG00000168003.12	62540325	-0.00252323603682215	0.0234058369470223	False	False	62540367	T	A	0.01548380416608702	0.05943670362528013	0.7946605204194661	58.0	0.2605091336105207	0.1593910632100934	1.4109731520268742	12.0	1.0	False	False										SLC3A2	+
chr11	ENSG00000168003.12	62548712	-0.000944494578420899	0.0157451399454795	False	False	62548729	A	T	0.006603553380461804	0.05892428030375184	0.910847192759854	53.0	0.11206846051272588	0.1593910632100934	1.4109731520268742	12.0	1.0	False	False										SLC3A2	+
chr11	ENSG00000168003.12	62596199	-0.0119582711938046	0.0293166117936313	False	False	62596247	AAAT	ATTT	-0.05386680312842671	0.054638122713494316	0.32490410450475904	7.0	0.9858831243322145	0.1593910632100934	1.4109731520268742	12.0	1.0	False	False										SLC3A2	+
chr11	ENSG00000168003.12	62596534	-0.00777352544654861	0.0212533238028177	False	False	62596566	AAAC	GTTT	-0.06344267425145428	0.05428325411913691	0.2433345177002501	3.0	1.168733807155609	0.1593910632100934	1.4109731520268742	12.0	1.0	False	False										SLC3A2	+
chr11	ENSG00000168003.12	62607951	0.00809640464626574	0.0198190454560195	False	False	62607968	A	T	0.02721228602316657	0.060170635728294314	0.6514427428031613	65.0	0.45225192810070997	0.1593910632100934	1.4109731520268742	12.0	1.0	False	False										SLC3A2	+
chr11	ENSG00000168003.12	62645631	0.0141104271724117	0.0264226214356827	True	False	62645655	A	T	0.08508629872158482	0.060303272673443625	0.1593910632100934	68.0	1.4109731520268742	0.1593910632100934	1.4109731520268742	12.0	1.0	True	False	62605834.0	0.18885863762894467	0.36096805592968934	chr11:62605834						SLC3A2	+
chr11	ENSG00000168003.12	62702262	-0.00316989599571343	0.0154440708578039	False	False	62702303	GT	AC	0.00514092529961011	0.05572708483422864	0.9265553297382616	19.0	0.09225182538980499	0.1593910632100934	1.4109731520268742	12.0	1.0	False	False										SLC3A2	+
chr11	ENSG00000168003.12	62707534	-0.000842744339059741	0.0149225960924313	False	False	62707571	GT	AC	0.01572920517709386	0.059861027589162376	0.7929279281776975	62.0	0.2627620308332558	0.1593910632100934	1.4109731520268742	12.0	1.0	False	False										SLC3A2	+
chr11	ENSG00000168003.12	62711145	-0.00036610608598576603	0.0178088798137232	False	False	62711163	A	T	-3.927814371325117e-05	0.056523341850820766	0.9994459917011368	28.0	0.0006949012996598116	0.1593910632100934	1.4109731520268742	12.0	1.0	False	False										SLC3A2	+
chr11	ENSG00000168003.12	62726357	-0.0011652335344164801	0.0129530694656588	False	False	62726372	GT	AC	-0.011002373833083423	0.0543092572325433	0.8395790314743256	2.0	0.20258744813933047	0.1593910632100934	1.4109731520268742	12.0	1.0	False	False										SLC3A2	+
chr11	ENSG00000168003.12	62714883	-0.00305978445736666	0.014075237262328002	False	False	62714911	GT	AC	-0.017471209547880954	0.05462749722662191	0.7493007753198972	6.0	0.31982445535444765	0.1593910632100934	1.4109731520268742	12.0	1.0	False	False										SLC3A2	+
chr11	ENSG00000168539.3	62596199	-0.00547661242726443	0.0283357499824001	False	False	62596247	AAAT	ATTT										False	False										CHRM1	-
chr11	ENSG00000168539.3	62596534	0.00809136827257199	0.0313352078950082	True	False	62596566	AAAC	GTTT										False	False										CHRM1	-
chr11	ENSG00000168539.3	62607951	-0.000670483090441428	0.0289201070219029	False	False	62607968	A	T										False	False										CHRM1	-
chr11	ENSG00000168539.3	62645631	-0.00146169802983795	0.029926253252785997	False	False	62645655	A	T										False	False										CHRM1	-
chr11	ENSG00000168539.3	62702262	0.00046106405141509404	0.024789936790793998	False	False	62702303	GT	AC										False	False										CHRM1	-
chr11	ENSG00000168539.3	62707534	0.000346555885932935	0.0325717028398689	False	False	62707571	GT	AC										False	False										CHRM1	-
chr11	ENSG00000168539.3	62711145	0.0065471604622424	0.0271124520047522	False	False	62711163	A	T										False	False										CHRM1	-
chr11	ENSG00000168539.3	62726357	0.00521214769357175	0.0259010769063757	False	False	62726372	GT	AC										False	False										CHRM1	-
chr11	ENSG00000168539.3	62714883	0.0052831293615582	0.0263843490135494	False	False	62714911	GT	AC										False	False										CHRM1	-
chr11	ENSG00000197901.7	62607951	0.0113835019311841	0.0546509697586388	False	False	62607968	A	T										False	False										SLC22A6	-
chr11	ENSG00000197901.7	62702262	0.009183171337285209	0.0529061599779326	False	False	62702303	GT	AC										False	False										SLC22A6	-
chr11	ENSG00000197901.7	62707534	-0.00411594278070036	0.048480215737952005	False	False	62707571	GT	AC										False	False										SLC22A6	-
chr11	ENSG00000197901.7	62711145	0.0179797308977314	0.0604939823239509	True	False	62711163	A	T										False	False										SLC22A6	-
chr11	ENSG00000197901.7	62726357	0.0163384513902347	0.0582123802697481	False	False	62726372	GT	AC										False	False										SLC22A6	-
chr11	ENSG00000197901.7	62803789	-0.0128770031401036	0.0550128381401544	False	False	62803799	T	A										False	False										SLC22A6	-
chr11	ENSG00000149452.11	62702262	0.0063966650331691	0.0514045208911533	False	False	62702303	GT	AC										False	False										SLC22A8	-
chr11	ENSG00000149452.11	62707534	-0.00518376941993126	0.0545217509548827	False	False	62707571	GT	AC										False	False										SLC22A8	-
chr11	ENSG00000149452.11	62711145	-0.00902796501866102	0.058774811991957	False	False	62711163	A	T										False	False										SLC22A8	-
chr11	ENSG00000149452.11	62726357	0.00148420392124722	0.0555372464282199	False	False	62726372	GT	AC										False	False										SLC22A8	-
chr11	ENSG00000149452.11	62803789	-0.010964922938620001	0.0551834499121479	True	False	62803799	T	A										False	False										SLC22A8	-
chr11	ENSG00000149452.11	62855844	-0.00408288670503584	0.0544087996310708	False	False	62855867	AACATC	ATGTTG										False	False										SLC22A8	-
chr11	ENSG00000133317.10	63183014	0.0025093994962432898	0.018410368541273	False	False	63183048	AC	GT	0.06464393751151631	0.05751848356229209	0.2619589826872066	40.0	1.123881116259044	0.09239818861824822	1.6877954649696756	5.0	0.8006763676839043	False	False										LGALS12	+
chr11	ENSG00000133317.10	63232844	0.0200805356081701	0.0324583053389935	True	False	63232885	GT	AC	0.013485057069566429	0.058716682503880326	0.8185154476663482	51.0	0.22966312970211253	0.09239818861824822	1.6877954649696756	5.0	0.8006763676839043	False	False										LGALS12	+
chr11	ENSG00000133317.10	63285012	0.0202506478855463	0.0359596475269771	False	False	63285043	AT	AT	0.09265093057940467	0.05489464363566667	0.09239818861824822	12.0	1.6877954649696756	0.09239818861824822	1.6877954649696756	5.0	0.8006763676839043	True	False	63188451.0	0.1916390210556039	0.36450902676700825	chr11:63188451						LGALS12	+
chr11	ENSG00000133317.10	63371176	0.0023153150157606897	0.0162321159066723	False	False	63371226	AC	GT	0.03981921119271868	0.06014518757538478	0.5084906178167705	65.0	0.6620514923627111	0.09239818861824822	1.6877954649696756	5.0	0.8006763676839043	False	False										LGALS12	+
chr11	ENSG00000133317.10	63373898	0.00142128186387362	0.0173396465154733	False	False	63373935	AC	GT	0.019002273532971826	0.05861045359067854	0.7460096620670487	50.0	0.32421304338777485	0.09239818861824822	1.6877954649696756	5.0	0.8006763676839043	False	False										LGALS12	+
chr11	ENSG00000149742.5	63183014	0.0138255416290299	0.0478562891435341	False	False	63183048	AC	GT										False	False										SLC22A9	+
chr11	ENSG00000149742.5	63232844	-0.00430777464102915	0.0514438531686855	False	False	63232885	GT	AC										False	False										SLC22A9	+
chr11	ENSG00000149742.5	63038776	-0.0238612706022635	0.0567898814161138	False	False	63038794	T	A										False	False										SLC22A9	+
chr11	ENSG00000149742.5	63067182	-0.0123187529926344	0.0477114688374617	False	False	63067211	GT	AC										False	False										SLC22A9	+
chr11	ENSG00000149742.5	63076649	-0.013333568577778999	0.0534955729034182	False	False	63076659	T	A										False	False										SLC22A9	+
chr11	ENSG00000149742.5	63121865	0.0029459979242073197	0.0405610092072638	False	False	63121895	CTTTT	AAAAG										False	False										SLC22A9	+
chr11	ENSG00000149742.5	63151522	0.0276089041073041	0.060489245351827994	True	False	63151536	A	T										False	False										SLC22A9	+
chr11	ENSG00000149742.5	63170135	-0.00484426835038829	0.0418754685891396	False	False	63170145	A	T										False	False										SLC22A9	+
chr11	ENSG00000168004.5	63183014	-0.0179399092920518	0.0291309908285544	True	False	63183048	AC	GT	0.034758745477516034	0.057604212355571185	0.5466928438297871	40.0	0.6034063145063444	0.1906052781001631	1.3114943974913362	5.0	1.0	False	False										HRASLS5	-
chr11	ENSG00000168004.5	63232844	-0.0018544928723779103	0.0300465444663446	False	False	63232885	GT	AC	-0.05805561821837196	0.05862297846505898	0.3228423755017389	51.0	0.990321879550607	0.1906052781001631	1.3114943974913362	5.0	1.0	False	False										HRASLS5	-
chr11	ENSG00000168004.5	63285012	0.00411085327875525	0.0227673105029978	False	False	63285043	AT	AT	0.07211675861226476	0.054988232317432495	0.1906052781001631	12.0	1.3114943974913362	0.1906052781001631	1.3114943974913362	5.0	1.0	True	False	63171647.0	0.5276799198066596	0.6719794337442635	chr11:63171647						HRASLS5	-
chr11	ENSG00000168004.5	63151522	0.00609586323657556	0.0240048518166509	False	False	63151536	A	T	0.061561679960382226	0.06085543108704264	0.3126358291282293	72.0	1.011605354866839	0.1906052781001631	1.3114943974913362	5.0	1.0	False	False										HRASLS5	-
chr11	ENSG00000168004.5	63170135	0.0048026623817743	0.0183557708840655	False	False	63170145	A	T	0.04891751324846067	0.056912072672687435	0.3907178350385333	33.0	0.8595278813652588	0.1906052781001631	1.3114943974913362	5.0	1.0	False	False										HRASLS5	-
chr11	ENSG00000184999.7	63183014	0.009930544924930009	0.0406330320487228	False	False	63183048	AC	GT										False	False										SLC22A10	+
chr11	ENSG00000184999.7	63232844	-0.0033520265571513803	0.0314433587611803	False	False	63232885	GT	AC										False	False										SLC22A10	+
chr11	ENSG00000184999.7	62855844	-0.0405756069387304	0.0505720476951362	False	False	62855867	AACATC	ATGTTG										False	False										SLC22A10	+
chr11	ENSG00000184999.7	63038776	-0.126777367380758	0.104785509989795	False	False	63038794	T	A										False	False										SLC22A10	+
chr11	ENSG00000184999.7	63067182	-0.11189148802672198	0.0830505972372801	False	False	63067211	GT	AC										False	False										SLC22A10	+
chr11	ENSG00000184999.7	63076649	0.00299128140612026	0.0430534983946132	False	False	63076659	T	A										False	False										SLC22A10	+
chr11	ENSG00000184999.7	63121865	0.000542532100689813	0.0307214586223691	False	False	63121895	CTTTT	AAAAG										False	False										SLC22A10	+
chr11	ENSG00000184999.7	63151522	0.125057787988129	0.0975959083819244	False	False	63151536	A	T										False	False										SLC22A10	+
chr11	ENSG00000184999.7	63170135	-0.00599888078413137	0.031544336491719	False	False	63170145	A	T										False	False										SLC22A10	+
chr11	ENSG00000184999.7	62866134	0.0039769408600915795	0.0353059161747451	False	False	62866181	AAAC	GTTT										False	False										SLC22A10	+
chr11	ENSG00000184999.7	62912245	0.0550608839221978	0.0531573883862065	False	False	62912255	T	A										False	False										SLC22A10	+
chr11	ENSG00000184999.7	62944824	-0.10382138424676302	0.0839293900389256	False	False	62944857	GT	AC										False	False										SLC22A10	+
chr11	ENSG00000184999.7	62946439	-0.0741819942230716	0.068648784667766	False	False	62946451	T	A										False	False										SLC22A10	+
chr11	ENSG00000184999.7	62949947	-0.11159997573059299	0.0801591228897208	True	False	62949963	AT	AT										False	False										SLC22A10	+
chr11	ENSG00000184999.7	63035997	-0.0023201169490914397	0.0354551166869318	False	False	63036007	A	T										False	False										SLC22A10	+
chr11	ENSG00000133321.6	63232844	0.0019639676030532103	0.0164770786257971	False	False	63232885	GT	AC	0.030702656072902394	0.058694338178163774	0.6013082794232569	51.0	0.5230939989425555	0.06419922115116643	1.8570384531140185	6.0	0.7097019056376872	False	False										RARRES3	+
chr11	ENSG00000133321.6	63285012	0.0125630856839548	0.0342591482411339	True	False	63285043	AT	AT	0.10184944054452097	0.05484508970384127	0.06419922115116643	12.0	1.8570384531140185	0.06419922115116643	1.8570384531140185	6.0	0.7097019056376872	True	False	63401206.0	0.3844251589910894	0.5496964082885837	chr11:63401206						RARRES3	+
chr11	ENSG00000133321.6	63371176	0.00617891580361527	0.0236139753751238	False	False	63371226	AC	GT	-0.03794348149208391	0.0601495808234174	0.528681066923645	65.0	0.6308187184791116	0.06419922115116643	1.8570384531140185	6.0	0.7097019056376872	False	False										RARRES3	+
chr11	ENSG00000133321.6	63373898	-0.0013828515906559099	0.0137716223978153	False	False	63373935	AC	GT	-0.040125963066728686	0.058573826505573676	0.4938580627376707	50.0	0.6850493720588742	0.06419922115116643	1.8570384531140185	6.0	0.7097019056376872	False	False										RARRES3	+
chr11	ENSG00000133321.6	63385395	0.0038801613245814603	0.0166733663392398	False	False	63385411	T	A	0.03602056736417825	0.055691656620753	0.5182314120317784	19.0	0.646785704535058	0.06419922115116643	1.8570384531140185	6.0	0.7097019056376872	False	False										RARRES3	+
chr11	ENSG00000133321.6	63400293	-0.00219925433584711	0.0190999942453532	False	False	63400334	AAAAC	GTTTT	-0.06323228750128683	0.054203856381800516	0.2442063283670451	2.0	1.166564368702698	0.06419922115116643	1.8570384531140185	6.0	0.7097019056376872	False	False										RARRES3	+
chr11	ENSG00000133328.3	63232844	-0.00039788351963202	0.0288318683687187	False	False	63232885	GT	AC										False	False										HRASLS2	-
chr11	ENSG00000133328.3	63285012	-0.00154139449836474	0.0255622762756794	False	False	63285043	AT	AT										False	False										HRASLS2	-
chr11	ENSG00000133328.3	63371176	-0.00323545259630738	0.0291893093890081	False	False	63371226	AC	GT										False	False										HRASLS2	-
chr11	ENSG00000133328.3	63373898	0.000467072782369572	0.028476757432843995	False	False	63373935	AC	GT										False	False										HRASLS2	-
chr11	ENSG00000133328.3	63385395	0.0071506811807475704	0.0294987614430165	False	False	63385411	T	A										False	False										HRASLS2	-
chr11	ENSG00000133328.3	63400293	0.00906030012960926	0.0390511573481475	False	False	63400334	AAAAC	GTTTT										False	False										HRASLS2	-
chr11	ENSG00000133328.3	63416998	-0.0134519059561827	0.0411468894627299	True	False	63417020	T	A										False	False										HRASLS2	-
chr11	ENSG00000133328.3	63429361	0.0128134043804505	0.0414294695796686	False	False	63429371	A	T										False	False										HRASLS2	-
chr11	ENSG00000176485.6	63285012	0.00276188828228726	0.0158365047211843	False	False	63285043	AT	AT	0.034557249753786906	0.055098855522661784	0.53097209963088	12.0	0.6271863439989919	0.0019047188438803657	3.130540920981114	11.0	0.09146175699055488	False	False										PLA2G16	-
chr11	ENSG00000176485.6	63371176	-0.0849966435481619	0.0452119442967204	False	False	63371226	AC	GT	-0.050548997156703364	0.0601159748382076	0.4011553822677266	65.0	0.8408579798089907	0.0019047188438803657	3.130540920981114	11.0	0.09146175699055488	False	False										PLA2G16	-
chr11	ENSG00000176485.6	63373898	-0.0223777247624593	0.0438609143853445	False	False	63373935	AC	GT	0.028252863607105907	0.05859763713666274	0.6300616781723163	50.0	0.4821502194911706	0.0019047188438803657	3.130540920981114	11.0	0.09146175699055488	False	False										PLA2G16	-
chr11	ENSG00000176485.6	63400293	0.0249162601194868	0.0298468760336358	False	False	63400334	AAAAC	GTTTT	0.06688907458078358	0.054190907261261065	0.21793758091886895	2.0	1.2343228405146103	0.0019047188438803657	3.130540920981114	11.0	0.09146175699055488	False	False										PLA2G16	-
chr11	ENSG00000176485.6	63416998	-0.00236950032952281	0.0182749380324413	False	False	63417020	T	A	0.006726776250195307	0.059442484910216725	0.9099804108393788	58.0	0.11316445233330305	0.0019047188438803657	3.130540920981114	11.0	0.09146175699055488	False	False										PLA2G16	-
chr11	ENSG00000176485.6	63429361	0.0413597887575283	0.0359027327482619	False	False	63429371	A	T	0.0696087274653653	0.05693457657671255	0.22241516552368626	34.0	1.222609030411877	0.0019047188438803657	3.130540920981114	11.0	0.09146175699055488	False	False										PLA2G16	-
chr11	ENSG00000176485.6	63432093	0.00615479407565459	0.0211903554047666	False	False	63432112	T	A	0.056495276106494026	0.05924431047080166	0.3410979197357331	57.0	0.9535983397821385	0.0019047188438803657	3.130540920981114	11.0	0.09146175699055488	False	False										PLA2G16	-
chr11	ENSG00000176485.6	63464942	-0.005450843086101721	0.0295079989128651	False	False	63464962	ATT	AAT	-0.01634109137438183	0.054957631820020635	0.7663936164497323	10.0	0.29733980219338524	0.0019047188438803657	3.130540920981114	11.0	0.09146175699055488	False	False										PLA2G16	-
chr11	ENSG00000176485.6	63470143	-0.0252157189557995	0.0357675701647714	False	False	63470175	T	A	-0.0980272281235965	0.059903021340729036	0.10288892493810094	65.0	1.63643211860745	0.0019047188438803657	3.130540920981114	11.0	0.09146175699055488	False	False										PLA2G16	-
chr11	ENSG00000176485.6	63478850	0.009300231779793909	0.0221611817809301	False	False	63478879	T	A	0.04263688928369085	0.05768252466944127	0.4603849004434237	41.0	0.7391647561896469	0.0019047188438803657	3.130540920981114	11.0	0.09146175699055488	False	False										PLA2G16	-
chr11	ENSG00000133789.10	9624581	0.0168264377087144	0.0888387156722541	False	False	9624598	A	T						0.04026713612177322	2.059875363489238	12.0	0.8248451654236021	False	False										SWAP70	+
chr11	ENSG00000133789.10	9632277	0.0020828822525123898	0.0152362160260159	False	False	9632311	A	T	0.03236361820705889	0.059837072582609216	0.5890340297757309	62.0	0.5408623251476529	0.04026713612177322	2.059875363489238	12.0	0.8248451654236021	False	False										SWAP70	+
chr11	ENSG00000133789.10	9637717	-0.00201982254200431	0.0192260870774174	False	False	9637756	GT	AC	-0.018989648026612002	0.05478978098061151	0.7291174711301872	8.0	0.346591055608196	0.04026713612177322	2.059875363489238	12.0	0.8248451654236021	False	False										SWAP70	+
chr11	ENSG00000133789.10	9638168	0.00537923813044901	0.0235300395764797	False	False	9638180	CT	AG	0.049524930418271794	0.0597949687190432	0.408239255645084	62.0	0.828245778519813	0.04026713612177322	2.059875363489238	12.0	0.8248451654236021	False	False										SWAP70	+
chr11	ENSG00000133789.10	9674697	-0.0202659005030937	0.0265728573599823	False	False	9674734	AAAAC	GTTTT	-0.09570909542106336	0.05438502233052395	0.07934710524422547	6.0	1.759842900116748	0.04026713612177322	2.059875363489238	12.0	0.8248451654236021	False	False										SWAP70	+
chr11	ENSG00000133789.10	9676345	-0.0532238905507474	0.0470072940448558	False	False	9676388	AAAAC	GTTTT	-0.11112948481281704	0.054297418580382416	0.04146946476970472	6.0	2.0466808131642553	0.04026713612177322	2.059875363489238	12.0	0.8248451654236021	False	False										SWAP70	+
chr11	ENSG00000133789.10	9680436	0.00197700612869564	0.0245841590519477	False	False	9680457	T	A	0.05218125457082376	0.05957372646521005	0.3818267970628712	60.0	0.8759105341730913	0.04026713612177322	2.059875363489238	12.0	0.8248451654236021	False	False										SWAP70	+
chr11	ENSG00000133789.10	9688780	-0.0692541230175427	0.0440264332051867	False	False	9688820	AG	CT	-0.037628623059315816	0.06070265338634434	0.5358548055869504	70.0	0.6198843207038581	0.04026713612177322	2.059875363489238	12.0	0.8248451654236021	False	False										SWAP70	+
chr11	ENSG00000133789.10	9746932	0.045408572533760995	0.0455987581356675	False	False	9746945	AT	AT	0.08877035267905647	0.05694050973291834	0.12002957814408033	35.0	1.5590017211900147	0.04026713612177322	2.059875363489238	12.0	0.8248451654236021	False	False										SWAP70	+
chr11	ENSG00000133789.10	9792320	0.0501586817059027	0.0432210762222185	False	False	9792360	GTT	AAC	0.03297229133566052	0.05476986600526305	0.5475736942183824	8.0	0.6020151908440325	0.04026713612177322	2.059875363489238	12.0	0.8248451654236021	False	False										SWAP70	+
chr11	ENSG00000133789.10	9817705	-0.00341077689479973	0.018902825157849	False	False	9817716	T	A	0.01285487749917268	0.06085303340454867	0.8328557284385183	71.0	0.21124464599346984	0.04026713612177322	2.059875363489238	12.0	0.8248451654236021	False	False										SWAP70	+
chr11	ENSG00000133789.10	9848261	0.0178909284090513	0.0304115682884559	False	False	9848311	GT	AC	0.07079463432299835	0.0592946800344895	0.23349899129277046	58.0	1.1939458022510578	0.04026713612177322	2.059875363489238	12.0	0.8248451654236021	False	False										SWAP70	+
chr11	ENSG00000166478.5	9623433	0.0196717270819391	0.0292055423880065	False	False	9623472	AC	GT	0.07015299829418196	0.05740176050183236	0.22260763780910345	39.0	1.22214018665756	0.030898959356771286	2.1689501216729834	15.0	0.8020362090050301	False	False										ZNF143	+
chr11	ENSG00000166478.5	9624581	0.0036061457863652796	0.0431048672880341	False	False	9624598	A	T						0.030898959356771286	2.1689501216729834	15.0	0.8020362090050301	False	False										ZNF143	+
chr11	ENSG00000166478.5	9632277	0.0311172176105253	0.0404799587467803	False	False	9632311	A	T	0.08266657563634237	0.05966351998888748	0.16699205890741906	62.0	1.3855464051021342	0.030898959356771286	2.1689501216729834	15.0	0.8020362090050301	False	False										ZNF143	+
chr11	ENSG00000166478.5	9637717	0.00514175874124297	0.0198158604098872	False	False	9637756	GT	AC	-0.010016372228158684	0.05479691340377432	0.8550733939437617	8.0	0.18279081075885512	0.030898959356771286	2.1689501216729834	15.0	0.8020362090050301	False	False										ZNF143	+
chr11	ENSG00000166478.5	9638168	0.0382415851472901	0.0385387573652794	False	False	9638180	CT	AG	0.05233284985990587	0.059786396147027125	0.38214709354659215	62.0	0.8753303967546155	0.030898959356771286	2.1689501216729834	15.0	0.8020362090050301	False	False										ZNF143	+
chr11	ENSG00000166478.5	9398794	-0.0315694960441988	0.0482931195778599	False	False	9398804	A	T	0.009780373147757138	0.05679346692043219	0.8633852183000517	31.0	0.17220947545708856	0.030898959356771286	2.1689501216729834	15.0	0.8020362090050301	False	False										ZNF143	+
chr11	ENSG00000166478.5	9403261	-0.00205868377802515	0.0473397254430545	False	False	9403272	T	A						0.030898959356771286	2.1689501216729834	15.0	0.8020362090050301	False	False										ZNF143	+
chr11	ENSG00000166478.5	9421974	0.028065848758809	0.0558767770364775	False	False	9421986	T	A	-0.09185158037294773	0.05961535269241941	0.12451419479523547	62.0	1.5407370119379906	0.030898959356771286	2.1689501216729834	15.0	0.8020362090050301	False	False										ZNF143	+
chr11	ENSG00000166478.5	9441842	0.00174657414391975	0.0536282663908574	False	False	9441852	A	T	-0.04200084982251368	0.05797468182498025	0.4693482741709245	44.0	0.7244688284673996	0.030898959356771286	2.1689501216729834	15.0	0.8020362090050301	False	False										ZNF143	+
chr11	ENSG00000166478.5	9470326	0.007441661191260691	0.0177056777158338	False	False	9470347	GT	AC	0.05002499723141455	0.054649057265756376	0.3606492794766733	7.0	0.9153862799159519	0.030898959356771286	2.1689501216729834	15.0	0.8020362090050301	False	False										ZNF143	+
chr11	ENSG00000166478.5	9484106	0.0494250120692224	0.0371928395497559	False	False	9484117	A	T	0.08614073495439542	0.0570469974147436	0.13207971997031548	36.0	1.5099959482202763	0.030898959356771286	2.1689501216729834	15.0	0.8020362090050301	False	False										ZNF143	+
chr11	ENSG00000166478.5	9485621	0.101107898360509	0.0391321173478814	True	False	9485662	GT	AC	0.10857592303472106	0.057878050314964465	0.06165046003720698	46.0	1.8759429946908315	0.030898959356771286	2.1689501216729834	15.0	0.8020362090050301	False	False										ZNF143	+
chr11	ENSG00000166478.5	9512803	0.00828800549992537	0.0211134484247819	False	False	9512814	T	A	0.07465069415569506	0.058158453327168326	0.2003017105987161	47.0	1.28357426797013	0.030898959356771286	2.1689501216729834	15.0	0.8020362090050301	False	False										ZNF143	+
chr11	ENSG00000166478.5	9572790	-0.0103806441573498	0.0276922166197456	False	False	9572826	AAAT	ATTT	0.044774796347601	0.05524466619090415	0.4182527688958069	14.0	0.8104817973354507	0.030898959356771286	2.1689501216729834	15.0	0.8020362090050301	False	False										ZNF143	+
chr11	ENSG00000166478.5	9575145	-0.0428031294516416	0.0319384486418221	False	False	9575170	AAAT	ATTT	-0.00641727595893742	0.05479853405925054	0.9068460912295442	8.0	0.11710670858455419	0.030898959356771286	2.1689501216729834	15.0	0.8020362090050301	False	False										ZNF143	+
chr11	ENSG00000166478.5	9582476	0.0339217014254077	0.0374754549591288	False	False	9582498	T	A	-0.048022713134068605	0.05927062008289954	0.4184875601492941	57.0	0.810227952177674	0.030898959356771286	2.1689501216729834	15.0	0.8020362090050301	False	False										ZNF143	+
chr11	ENSG00000166483.6	9623433	-0.007334647380350391	0.022070519793296	False	False	9623472	AC	GT	-0.01027573431824772	0.057540495653183026	0.8583851564000493	39.0	0.1785826521235273	0.03130380396851612	2.1640389764038135	12.0	0.6984020644792442	False	False										WEE1	+
chr11	ENSG00000166483.6	9624581	-0.0155867093924172	0.0486841015595063	False	False	9624598	A	T						0.03130380396851612	2.1640389764038135	12.0	0.6984020644792442	False	False										WEE1	+
chr11	ENSG00000166483.6	9632277	-0.00259370093375655	0.0310841046508387	False	False	9632311	A	T	0.02191595873424817	0.05985405460084073	0.7145256980491312	62.0	0.3661566268217413	0.03130380396851612	2.1640389764038135	12.0	0.6984020644792442	False	False										WEE1	+
chr11	ENSG00000166483.6	9637717	-3.06258229752162e-05	0.0215785594467429	False	False	9637756	GT	AC	-0.0017053040508244722	0.05479958275465578	0.9751933404203084	8.0	0.031118923997274218	0.03130380396851612	2.1640389764038135	12.0	0.6984020644792442	False	False										WEE1	+
chr11	ENSG00000166483.6	9638168	0.0040464436714178	0.0203440663759461	False	False	9638180	CT	AG	0.021479790324199017	0.05985462132479132	0.7199667307536799	62.0	0.3588660298699819	0.03130380396851612	2.1640389764038135	12.0	0.6984020644792442	False	False										WEE1	+
chr11	ENSG00000166483.6	9674697	-0.00431984930749187	0.0389247151617016	False	False	9674734	AAAAC	GTTTT	-0.03814240257836255	0.0545960787265448	0.4852686351662274	6.0	0.6986289760736532	0.03130380396851612	2.1640389764038135	12.0	0.6984020644792442	False	False										WEE1	+
chr11	ENSG00000166483.6	9676345	-0.00462886283285794	0.0251558238297157	False	False	9676388	AAAAC	GTTTT	-0.015419701591425316	0.054629340779825585	0.7779181219868543	6.0	0.2822604368149314	0.03130380396851612	2.1640389764038135	12.0	0.6984020644792442	False	False										WEE1	+
chr11	ENSG00000166483.6	9688780	0.00248461642618388	0.0202049958858501	False	False	9688820	AG	CT	-0.012922723866261296	0.06074060154496193	0.8316798454488822	70.0	0.21275264876485503	0.03130380396851612	2.1640389764038135	12.0	0.6984020644792442	False	False										WEE1	+
chr11	ENSG00000166483.6	9512803	-0.00187818500433723	0.0139641642227449	False	False	9512814	T	A	-0.026443700003444356	0.0583007896800152	0.6504703550383724	47.0	0.4535736162165387	0.03130380396851612	2.1640389764038135	12.0	0.6984020644792442	False	False										WEE1	+
chr11	ENSG00000166483.6	9572790	0.0069130652265487	0.020001783425044	False	False	9572826	AAAT	ATTT	-0.024693532130036368	0.05528326359628279	0.6554069674641083	14.0	0.44667283593034374	0.03130380396851612	2.1640389764038135	12.0	0.6984020644792442	False	False										WEE1	+
chr11	ENSG00000166483.6	9575145	0.00745552809436215	0.0217989439897937	False	False	9575170	AAAT	ATTT	-0.037676463822927005	0.05476075412568575	0.4919195095721352	8.0	0.6880194479508585	0.03130380396851612	2.1640389764038135	12.0	0.6984020644792442	False	False										WEE1	+
chr11	ENSG00000166483.6	9582476	-0.006831737944293329	0.0251329382291435	False	False	9582498	T	A	-0.03182601536563145	0.05930902315818967	0.5919547971438917	57.0	0.5366133797338856	0.03130380396851612	2.1640389764038135	12.0	0.6984020644792442	False	False										WEE1	+
chr11	ENSG00000133812.10	9746932	-0.0198672418703012	0.0362082461583971	False	False	9746945	AT	AT	-0.07573338457017034	0.05700201964262666	0.18496700507480526	35.0	1.3286087939511566	0.0063818771203821975	2.7448178831721926	49.0	0.6203658577246886	False	False										SBF2	-
chr11	ENSG00000133812.10	9792320	0.0269018669231407	0.0301576831350523	False	False	9792360	GTT	AAC	0.034711135650305085	0.05476663944393143	0.5266459775099475	8.0	0.6338007225336765	0.0063818771203821975	2.7448178831721926	49.0	0.6203658577246886	False	False										SBF2	-
chr11	ENSG00000133812.10	9817705	0.0005170236916169401	0.0158005443710104	False	False	9817716	T	A	-0.008121387878281133	0.06085605490612073	0.8939350016062454	71.0	0.13345242130482413	0.0063818771203821975	2.7448178831721926	49.0	0.6203658577246886	False	False										SBF2	-
chr11	ENSG00000133812.10	9848261	0.0124441802832377	0.036043699213217005	False	False	9848311	GT	AC	0.0056227979254650775	0.05944289013655196	0.9247061631089212	58.0	0.09459159728856402	0.0063818771203821975	2.7448178831721926	49.0	0.6203658577246886	False	False										SBF2	-
chr11	ENSG00000133812.10	10275317	0.00785315661678118	0.0211923844886632	False	False	10275331	A	T	0.07986027263111226	0.05520798201978765	0.14898801184691254	15.0	1.4465348978430097	0.0063818771203821975	2.7448178831721926	49.0	0.6203658577246886	False	False										SBF2	-
chr11	ENSG00000133812.10	10287405	0.0276408545584727	0.0436452041828554	False	False	10287422	GT	AC	0.07353994463315494	0.054325971747959584	0.17674588118871434	4.0	1.3536793225593247	0.0063818771203821975	2.7448178831721926	49.0	0.6203658577246886	False	False										SBF2	-
chr11	ENSG00000133812.10	10294314	-0.00666135519950235	0.036638112034712005	False	False	10294333	AAT	ATT	-0.042843496746217	0.0542626746551191	0.4303381812569616	2.0	0.7895574078963167	0.0063818771203821975	2.7448178831721926	49.0	0.6203658577246886	False	False										SBF2	-
chr11	ENSG00000133812.10	10298800	-0.0038781118920613103	0.0194961183957361	False	False	10298814	AAAC	GTTT	-0.07354348395473449	0.05440673966828684	0.17736942899260175	5.0	1.3517348108547345	0.0063818771203821975	2.7448178831721926	49.0	0.6203658577246886	False	False										SBF2	-
chr11	ENSG00000133812.10	10306469	-0.000489168321857088	0.0267516740444591	False	False	10306480	T	A	-0.06262959045345767	0.06051487221189662	0.3016136491259881	69.0	1.0349454301771674	0.0063818771203821975	2.7448178831721926	49.0	0.6203658577246886	False	False										SBF2	-
chr11	ENSG00000133812.10	10307703	-0.0251689866049145	0.0264660946477562	False	False	10307742	AC	GT	-0.034808922828263235	0.058485109300594765	0.5521869110211668	49.0	0.595175819016709	0.0063818771203821975	2.7448178831721926	49.0	0.6203658577246886	False	False										SBF2	-
chr11	ENSG00000133812.10	10313205	0.0216498895241653	0.0342479983963592	False	False	10313245	AC	GT	0.10555694853151723	0.056846822348885384	0.06429099533822823	35.0	1.85686629735755	0.0063818771203821975	2.7448178831721926	49.0	0.6203658577246886	False	False										SBF2	-
chr11	ENSG00000133812.10	10334419	-0.001652250122613	0.0155260815187947	False	False	10334446	GT	AC	-0.00260639590492191	0.059338881355265875	0.9649959198885149	57.0	0.04392391372053751	0.0063818771203821975	2.7448178831721926	49.0	0.6203658577246886	False	False										SBF2	-
chr11	ENSG00000133812.10	10341441	0.0233885239711982	0.0261390617613943	False	False	10341488	AC	GT	0.04388010208541775	0.055078681952236884	0.4262112358826612	12.0	0.7966803222246619	0.0063818771203821975	2.7448178831721926	49.0	0.6203658577246886	False	False										SBF2	-
chr11	ENSG00000133812.10	10352101	-0.00136884532577969	0.0193973447642082	False	False	10352112	T	A	0.019175455617433324	0.05821154588433125	0.7420796965947498	46.0	0.32940983315467603	0.0063818771203821975	2.7448178831721926	49.0	0.6203658577246886	False	False										SBF2	-
chr11	ENSG00000133812.10	10353670	-0.00240852978947123	0.0171397799809115	False	False	10353700	ATTC	AATG	0.0022767333233554387	0.05423247389670673	0.9665384889384486	1.0	0.04198099698884829	0.0063818771203821975	2.7448178831721926	49.0	0.6203658577246886	False	False										SBF2	-
chr11	ENSG00000133812.10	10357788	0.0471269538305023	0.0528206383723584	False	False	10357813	T	A	0.15041912846491115	0.05856093200389158	0.010720653487125422	56.0	2.568591778131456	0.0063818771203821975	2.7448178831721926	49.0	0.6203658577246886	False	False										SBF2	-
chr11	ENSG00000133812.10	10367705	-0.00603568763255771	0.0235395192203251	False	False	10367728	A	T	-0.047715088854856084	0.054985487625195464	0.3861475402026918	11.0	0.8677760426551544	0.0063818771203821975	2.7448178831721926	49.0	0.6203658577246886	False	False										SBF2	-
chr11	ENSG00000133812.10	10395446	0.00598750740177409	0.020363414145121002	False	False	10395463	ATTTTT	AAAAAT	0.008884183056848051	0.05471540608045546	0.8711120677098693	7.0	0.16237077805443745	0.0063818771203821975	2.7448178831721926	49.0	0.6203658577246886	False	False										SBF2	-
chr11	ENSG00000133812.10	10000167	0.00588113205289079	0.0162958769116636	False	False	10000199	GTTT	AAAC	0.04416807886832543	0.05433974813380901	0.4168971530267689	3.0	0.8128134631681336	0.0063818771203821975	2.7448178831721926	49.0	0.6203658577246886	False	False										SBF2	-
chr11	ENSG00000133812.10	10001533	-0.005281204088421279	0.0202189032973187	False	False	10001545	T	A	0.0207469645296369	0.05762663546047416	0.7190817617327178	40.0	0.3600238737496161	0.0063818771203821975	2.7448178831721926	49.0	0.6203658577246886	False	False										SBF2	-
chr11	ENSG00000133812.10	10016114	0.00105018179044768	0.0184320583573041	False	False	10016140	AT	AT	-0.037498597737965975	0.06036972023332528	0.5350179099612187	67.0	0.6211491057609044	0.0063818771203821975	2.7448178831721926	49.0	0.6203658577246886	False	False										SBF2	-
chr11	ENSG00000133812.10	10020827	0.0139317436275464	0.0278372741366549	False	False	10020879	ATGT	ACAT	0.10185261107842948	0.05476191016480797	0.06378685768977377	11.0	1.8599170622774175	0.0063818771203821975	2.7448178831721926	49.0	0.6203658577246886	False	False										SBF2	-
chr11	ENSG00000133812.10	10042987	0.007150401654285809	0.0238714457288803	False	False	10043010	A	T	0.03223564950111432	0.054853607554569465	0.5571553780271815	9.0	0.5876668999216806	0.0063818771203821975	2.7448178831721926	49.0	0.6203658577246886	False	False										SBF2	-
chr11	ENSG00000133812.10	10055211	-0.0161378859459722	0.0253574909444314	False	False	10055237	AC	GT	-0.03892827089348621	0.057029753641480524	0.4953770128625824	34.0	0.682595810218822	0.0063818771203821975	2.7448178831721926	49.0	0.6203658577246886	False	False										SBF2	-
chr11	ENSG00000133812.10	10059184	0.01178011075036	0.0242204542477031	False	False	10059195	A	T	-0.023067880610694275	0.057623704081222485	0.6892053252631315	40.0	0.400319295305615	0.0063818771203821975	2.7448178831721926	49.0	0.6203658577246886	False	False										SBF2	-
chr11	ENSG00000133812.10	10073706	0.0143324034416382	0.0395396421652694	False	False	10073716	A	T	0.054624281203188525	0.059250488436301214	0.3573521922823045	57.0	0.9219211966820119	0.0063818771203821975	2.7448178831721926	49.0	0.6203658577246886	False	False										SBF2	-
chr11	ENSG00000133812.10	10077072	0.00021606819008534398	0.0173634298199258	False	False	10077119	AC	GT	0.001877539530403191	0.06085795467788275	0.9754110190155024	71.0	0.03085117697991803	0.0063818771203821975	2.7448178831721926	49.0	0.6203658577246886	False	False										SBF2	-
chr11	ENSG00000133812.10	10094438	-0.00497522642632764	0.027384021616135	False	False	10094478	ATT	AAT	0.019196912180369025	0.05470748228945752	0.7258838182167542	7.0	0.35090103541592504	0.0063818771203821975	2.7448178831721926	49.0	0.6203658577246886	False	False										SBF2	-
chr11	ENSG00000133812.10	10120227	0.0031529335679219396	0.0228809516274031	False	False	10120267	AC	GT	0.033036679233359664	0.05962243534552308	0.5799523767438209	60.0	0.5540981182990258	0.0063818771203821975	2.7448178831721926	49.0	0.6203658577246886	False	False										SBF2	-
chr11	ENSG00000133812.10	10123191	-0.00046341749544871904	0.0177401970306813	False	False	10123239	GT	AC	0.02509058207444084	0.058703535189651365	0.6693966159284648	51.0	0.4274117733009028	0.0063818771203821975	2.7448178831721926	49.0	0.6203658577246886	False	False										SBF2	-
chr11	ENSG00000133812.10	10130735	-0.00955977183965775	0.0203074542650444	False	False	10130749	AT	AT	-0.06622399674391881	0.05517873050800288	0.23094110077611416	14.0	1.2001725326811201	0.0063818771203821975	2.7448178831721926	49.0	0.6203658577246886	False	False										SBF2	-
chr11	ENSG00000133812.10	10166035	-0.0182029868016272	0.0303445909892311	False	False	10166057	AAAAT	ATTTT	0.014194902677577515	0.054387349097270034	0.7942542267579312	3.0	0.2609964065759187	0.0063818771203821975	2.7448178831721926	49.0	0.6203658577246886	False	False										SBF2	-
chr11	ENSG00000133812.10	10188509	0.0065745766609894	0.0308186295449613	False	False	10188536	AC	GT	-0.01260906941513993	0.05716165047930229	0.8255617749993426	35.0	0.2205861676388361	0.0063818771203821975	2.7448178831721926	49.0	0.6203658577246886	False	False										SBF2	-
chr11	ENSG00000133812.10	10200903	0.0265966377381635	0.0279563021766999	False	False	10200971	A	T	0.053686475430042034	0.05999752589230824	0.3716647260532767	64.0	0.8948114881671264	0.0063818771203821975	2.7448178831721926	49.0	0.6203658577246886	False	False										SBF2	-
chr11	ENSG00000133812.10	10208818	-0.0153648182650495	0.0291629974190268	False	False	10208871	CT	AG	-0.02638783049193551	0.05511258668351645	0.6323999477375573	12.0	0.4787986207845296	0.0063818771203821975	2.7448178831721926	49.0	0.6203658577246886	False	False										SBF2	-
chr11	ENSG00000133812.10	10221057	0.009721307501973009	0.0687604574410534	False	False	10221072	AAAC	GTTT						0.0063818771203821975	2.7448178831721926	49.0	0.6203658577246886	False	False										SBF2	-
chr11	ENSG00000133812.10	9897507	-0.0070256324457367795	0.0271259027117517	False	False	9897518	T	A	0.014114826647565745	0.05706732898961385	0.804813233205192	34.0	0.24733638138442782	0.0063818771203821975	2.7448178831721926	49.0	0.6203658577246886	False	False										SBF2	-
chr11	ENSG00000133812.10	9930234	-0.00751153271828895	0.0218384691793855	False	False	9930256	GTT	AAC	-0.015652920274725618	0.054386165413850385	0.7736680370733755	3.0	0.2878106988351734	0.0063818771203821975	2.7448178831721926	49.0	0.6203658577246886	False	False										SBF2	-
chr11	ENSG00000133812.10	9941730	-0.0489205549016513	0.0340768918673051	True	False	9941799	AT	AT	-0.07002280748286001	0.061511283901986624	0.2560005144893783	78.0	1.1383733689323705	0.0063818771203821975	2.7448178831721926	49.0	0.6203658577246886	False	False										SBF2	-
chr11	ENSG00000133812.10	9944857	-0.0011843912530803901	0.0203411279922208	False	False	9944891	AAC	GTT	-0.012294710213562123	0.05430843956483064	0.8210370856035911	2.0	0.22638673311328208	0.0063818771203821975	2.7448178831721926	49.0	0.6203658577246886	False	False										SBF2	-
chr11	ENSG00000133812.10	9950807	-0.0334698305357079	0.0254870341213872	False	False	9950835	A	T	-0.06175400368902901	0.05623607956227503	0.27299044018123186	26.0	1.098120711288978	0.0063818771203821975	2.7448178831721926	49.0	0.6203658577246886	False	False										SBF2	-
chr11	ENSG00000133812.10	9955627	-0.0018572974714640602	0.0283361381539121	False	False	9955658	AAAAAT	ATTTTT	-0.04313926432468385	0.054831038497839664	0.4319793802054742	9.0	0.786767230870222	0.0063818771203821975	2.7448178831721926	49.0	0.6203658577246886	False	False										SBF2	-
chr11	ENSG00000133812.10	9959840	0.0081666660894941	0.0251530863196772	False	False	9959860	A	T	0.019339093451369884	0.05724912482585358	0.7357418278173931	36.0	0.33780592297607304	0.0063818771203821975	2.7448178831721926	49.0	0.6203658577246886	False	False										SBF2	-
chr11	ENSG00000133812.10	9960624	0.000848701527116145	0.0282444827462703	False	False	9960661	ATTTT	AAAAT						0.0063818771203821975	2.7448178831721926	49.0	0.6203658577246886	False	False										SBF2	-
chr11	ENSG00000133812.10	9962875	-0.0146384387968317	0.0282203812796201	False	False	9962893	A	T	-0.0007876357353695293	0.058420605662493075	0.98925229694063	48.0	0.013482156277527324	0.0063818771203821975	2.7448178831721926	49.0	0.6203658577246886	False	False										SBF2	-
chr11	ENSG00000133812.10	9969324	0.0112953121740968	0.024397658907997003	False	False	9969334	A	T	0.028403075191430063	0.055705337939068365	0.6104843569858905	19.0	0.5098806728808992	0.0063818771203821975	2.7448178831721926	49.0	0.6203658577246886	False	False										SBF2	-
chr11	ENSG00000133812.10	9973795	0.010670756106806	0.0229474242675146	False	False	9973829	AAAC	GTTT	0.08064924555983287	0.05413562393954082	0.13721634908168326	2.0	1.4897629267172152	0.0063818771203821975	2.7448178831721926	49.0	0.6203658577246886	False	False										SBF2	-
chr11	ENSG00000133812.10	9974984	0.0166662558252058	0.0298753090482245	False	False	9975007	A	T	0.004921114135093385	0.054881465440553084	0.9286050726891256	9.0	0.08966805269483692	0.0063818771203821975	2.7448178831721926	49.0	0.6203658577246886	False	False										SBF2	-
chr11	ENSG00000133812.10	9979008	-0.00845237375773362	0.0384111659378362	False	False	9979024	T	A	-0.05089554744563458	0.05627059462847294	0.3664329084030356	26.0	0.904478578583945	0.0063818771203821975	2.7448178831721926	49.0	0.6203658577246886	False	False										SBF2	-
chr11	ENSG00000133812.10	9998294	0.00470566689195476	0.0234327742393629	False	False	9998333	T	A	0.05904218035397905	0.054622110111118505	0.2805121528580085	7.0	1.0809208987691747	0.0063818771203821975	2.7448178831721926	49.0	0.6203658577246886	False	False										SBF2	-
chr11	ENSG00000133794.13	13222260	0.0164910929489932	0.0293338815654664	False	False	13222307	AAAT	ATTT	0.06529488021616063	0.0580980054098408	0.2619798848586477	46.0	1.123874731250254	0.01923230933598986	2.3546173726362642	16.0	0.6137924214000741	False	False										ARNTL	+
chr11	ENSG00000133794.13	13231295	0.0112175509034681	0.025859345985206002	False	False	13231329	AC	GT	-0.015991843679579832	0.05651611381898451	0.7773939443563612	28.0	0.28296078054482154	0.01923230933598986	2.3546173726362642	16.0	0.6137924214000741	False	False										ARNTL	+
chr11	ENSG00000133794.13	13257020	0.0168545971941448	0.0238710597575121	False	False	13257064	AC	GT	0.0401384084404658	0.05768849995645774	0.4871062993124462	41.0	0.6957783348633014	0.01923230933598986	2.3546173726362642	16.0	0.6137924214000741	False	False										ARNTL	+
chr11	ENSG00000133794.13	13257432	0.00249171107495902	0.0217403357251452	False	False	13257448	A	T	-0.030444741659088836	0.054774260129084616	0.5787057525047371	8.0	0.5558220519517884	0.01923230933598986	2.3546173726362642	16.0	0.6137924214000741	False	False										ARNTL	+
chr11	ENSG00000133794.13	13265678	-0.0128203740175348	0.0220545845922051	False	False	13265708	CTTTT	AAAAG	-0.004177687138956325	0.054392354659046856	0.9388229124135568	3.0	0.07680651380407683	0.01923230933598986	2.3546173726362642	16.0	0.6137924214000741	False	False										ARNTL	+
chr11	ENSG00000133794.13	13285129	-0.0232888239558005	0.0357453149190037	False	False	13285170	AAGG	CCTT	-0.08365473045222563	0.054689757143036866	0.12706218903289376	9.0	1.5296233668296075	0.01923230933598986	2.3546173726362642	16.0	0.6137924214000741	False	False										ARNTL	+
chr11	ENSG00000133794.13	13316849	0.000374416663157412	0.00619585564745304	False	False	13316895	AG	CT	0.008247029837223219	0.05488026360020429	0.8806403730058878	9.0	0.1502731455027581	0.01923230933598986	2.3546173726362642	16.0	0.6137924214000741	False	False										ARNTL	+
chr11	ENSG00000133794.13	13348782	0.0022123332752328603	0.0143661299279641	False	False	13348792	A	T	0.03705581881791893	0.0552621460846662	0.5029830044568808	14.0	0.6705461413160889	0.01923230933598986	2.3546173726362642	16.0	0.6137924214000741	False	False										ARNTL	+
chr11	ENSG00000133794.13	13357545	0.00206912355133555	0.0160225408508983	False	False	13357556	AG	CT	-0.028843724342889974	0.05413050482841957	0.5944808473527151	0.0	0.5328552621912083	0.01923230933598986	2.3546173726362642	16.0	0.6137924214000741	False	False										ARNTL	+
chr11	ENSG00000133794.13	13360978	0.00782710801243211	0.0319439981385621	False	False	13361004	AC	GT	0.06413676962969149	0.05695550794507635	0.26100884428975124	34.0	1.1260854646672664	0.01923230933598986	2.3546173726362642	16.0	0.6137924214000741	False	False										ARNTL	+
chr11	ENSG00000133794.13	13422658	-0.0127843418079227	0.0294252226913635	False	False	13422700	AT	AT	-0.023075374434831084	0.058108342631914826	0.6915729013130401	45.0	0.3971094921946269	0.01923230933598986	2.3546173726362642	16.0	0.6137924214000741	False	False										ARNTL	+
chr11	ENSG00000133794.13	13448766	-0.007037156443154471	0.0172334738443041	False	False	13448785	AAT	ATT	-0.03964530020828533	0.05508844091739587	0.4722413246373845	12.0	0.7196664045681153	0.01923230933598986	2.3546173726362642	16.0	0.6137924214000741	False	False										ARNTL	+
chr11	ENSG00000133794.13	13452522	-0.00576359911747216	0.0199080043333013	False	False	13452564	AC	GT	-0.034710484256336424	0.05930332574702165	0.5588079743479161	57.0	0.5853041767742624	0.01923230933598986	2.3546173726362642	16.0	0.6137924214000741	False	False										ARNTL	+
chr11	ENSG00000133794.13	13465148	-0.0074411805220874205	0.0200357899051467	False	False	13465159	T	A	-0.05287851464078139	0.0576542528841653	0.3597924345761354	41.0	0.9171658983600225	0.01923230933598986	2.3546173726362642	16.0	0.6137924214000741	False	False										ARNTL	+
chr11	ENSG00000133794.13	13497474	0.000963602324958127	0.0175868838756437	False	False	13497499	A	T	0.05608375839429699	0.055813713929809966	0.315733922203429	21.0	1.0048383174218907	0.01923230933598986	2.3546173726362642	16.0	0.6137924214000741	False	False										ARNTL	+
chr11	ENSG00000148925.6	13316849	0.00265891779507751	0.0155460587337466	False	False	13316895	AG	CT	0.03485695119974884	0.05484877877392662	0.525533586067803	9.0	0.6355100693020121	0.0098079440703812	2.597661341574091	12.0	0.326704161962008	False	False										BTBD10	-
chr11	ENSG00000148925.6	13347205	-0.00380807719786701	0.0172627379489926	False	False	13347242	GT	AC	-0.007862686982143024	0.05975958315717539	0.8954173349366842	61.0	0.13157198505657489	0.0098079440703812	2.597661341574091	12.0	0.326704161962008	False	False										BTBD10	-
chr11	ENSG00000148925.6	13348782	-0.004540267284158329	0.018376480594557997	False	False	13348792	A	T	-0.0061140247017588256	0.05529909275602079	0.9120308426822884	14.0	0.11056283922656489	0.0098079440703812	2.597661341574091	12.0	0.326704161962008	False	False										BTBD10	-
chr11	ENSG00000148925.6	13357545	-0.00377885807065674	0.0152494254944305	False	False	13357556	AG	CT	-0.019955902324046995	0.05414225213422032	0.7126674459752376	0.0	0.36858278954809076	0.0098079440703812	2.597661341574091	12.0	0.326704161962008	False	False										BTBD10	-
chr11	ENSG00000148925.6	13360978	0.00467775363883261	0.0187111407113403	False	False	13361004	AC	GT	0.010923307738623208	0.057069609514381066	0.8483362136118514	34.0	0.19140323250101485	0.0098079440703812	2.597661341574091	12.0	0.326704161962008	False	False										BTBD10	-
chr11	ENSG00000148925.6	13422658	0.0274462836130694	0.0390903652794881	False	False	13422700	AT	AT	0.09925514725546686	0.05783680488350607	0.08718556629822381	45.0	1.716124316607477	0.0098079440703812	2.597661341574091	12.0	0.326704161962008	False	False										BTBD10	-
chr11	ENSG00000148925.6	13452522	0.00262822582278807	0.0160501753458922	False	False	13452564	AC	GT	0.03718531456357664	0.059298043230096034	0.5311028863765145	57.0	0.6270917645509029	0.0098079440703812	2.597661341574091	12.0	0.326704161962008	False	False										BTBD10	-
chr11	ENSG00000148925.6	13465148	0.018853653785253003	0.0349080043981077	False	False	13465159	T	A	0.1198927360060048	0.057318575577003386	0.0373068392605669	41.0	2.0916907791076826	0.0098079440703812	2.597661341574091	12.0	0.326704161962008	False	False										BTBD10	-
chr11	ENSG00000148925.6	13497474	-0.00956794439763691	0.0241487113743252	False	False	13497499	A	T	-0.05603565114716295	0.05581386492733336	0.31614986432091513	21.0	1.0039736760770526	0.0098079440703812	2.597661341574091	12.0	0.326704161962008	False	False										BTBD10	-
chr11	ENSG00000148925.6	13538679	0.0250957177069829	0.0424626690314607	False	False	13538712	GTTT	AAAC	0.1344786455065885	0.05381919621955461	0.012937358495651644	2.0	2.4987115184326587	0.0098079440703812	2.597661341574091	12.0	0.326704161962008	False	False										BTBD10	-
chr11	ENSG00000148925.6	13546958	-0.0471100125483486	0.047002680839305	True	False	13546984	A	T	-0.09691522439705427	0.055379563891767215	0.08106479287810876	18.0	1.7500178330487322	0.0098079440703812	2.597661341574091	12.0	0.326704161962008	False	False										BTBD10	-
chr11	ENSG00000148926.5	10275317	0.0176148761613085	0.0300284602890204	False	False	10275331	A	T	0.048477763986277365	0.055319759458078537	0.3815018221332078	15.0	0.8763191391497995	0.0038244616692374345	2.912333412408852	14.0	0.18718817257511458	False	False										ADM	+
chr11	ENSG00000148926.5	10287405	0.0763096047694465	0.0483942374570226	False	False	10287422	GT	AC	0.12828313710841316	0.054023388624718886	0.018128150536585317	4.0	2.3745851634659596	0.0038244616692374345	2.912333412408852	14.0	0.18718817257511458	False	False										ADM	+
chr11	ENSG00000148926.5	10294314	-0.0689015390840129	0.0473831430794258	False	False	10294333	AAT	ATT	-0.1232491530343942	0.05389845270835592	0.02282986769262256	2.0	2.286691859250475	0.0038244616692374345	2.912333412408852	14.0	0.18718817257511458	False	False										ADM	+
chr11	ENSG00000148926.5	10298800	-0.0008838101033365061	0.0136881160384857	False	False	10298814	AAAC	GTTT	0.02764362945036952	0.05453362412285332	0.612550597722741	5.0	0.5069098174750676	0.0038244616692374345	2.912333412408852	14.0	0.18718817257511458	False	False										ADM	+
chr11	ENSG00000148926.5	10306469	-0.0172726898974074	0.0297815305114569	False	False	10306480	T	A	-0.0734971330483524	0.06046991751597239	0.2252548916562041	69.0	1.2154329965629445	0.0038244616692374345	2.912333412408852	14.0	0.18718817257511458	False	False										ADM	+
chr11	ENSG00000148926.5	10307703	0.00180986148971865	0.0153285447215079	False	False	10307742	AC	GT	0.01057223412384921	0.058517303021965075	0.8567531035554781	49.0	0.1806685130358932	0.0038244616692374345	2.912333412408852	14.0	0.18718817257511458	False	False										ADM	+
chr11	ENSG00000148926.5	10313205	0.024270488761507003	0.0333667821444341	False	False	10313245	AC	GT	0.1138789562287639	0.05679430789761804	0.0458314802879166	35.0	2.0051121396540514	0.0038244616692374345	2.912333412408852	14.0	0.18718817257511458	False	False										ADM	+
chr11	ENSG00000148926.5	10334419	-0.0201772781246882	0.0276269764394605	False	False	10334446	GT	AC	-0.09421045933279644	0.05907516068869754	0.11187904991352393	57.0	1.5947558709022878	0.0038244616692374345	2.912333412408852	14.0	0.18718817257511458	False	False										ADM	+
chr11	ENSG00000148926.5	10341441	0.00577786838579559	0.0178458397798401	False	False	10341488	AC	GT	0.04874799442294744	0.05506623900297116	0.3766624154081963	12.0	0.8852610112035649	0.0038244616692374345	2.912333412408852	14.0	0.18718817257511458	False	False										ADM	+
chr11	ENSG00000148926.5	10352101	0.0565391622843859	0.0498043021814995	False	False	10352112	T	A	0.1397679671091927	0.057650757866750724	0.015934902664542082	46.0	2.424390802151136	0.0038244616692374345	2.912333412408852	14.0	0.18718817257511458	False	False										ADM	+
chr11	ENSG00000148926.5	10357788	0.0865124744649306	0.05407650011185501	False	False	10357813	T	A	0.14305984804111824	0.05862560005688351	0.015287345270301728	56.0	2.4402282945046103	0.0038244616692374345	2.912333412408852	14.0	0.18718817257511458	False	False										ADM	+
chr11	ENSG00000148926.5	10367705	-0.0971523745311517	0.049802705695396	True	False	10367728	A	T	-0.14584546866182452	0.054459579096483086	0.00777576438147663	11.0	2.678049868939273	0.0038244616692374345	2.912333412408852	14.0	0.18718817257511458	False	False										ADM	+
chr11	ENSG00000148926.5	10395446	-0.00420217189204158	0.0170234987274588	False	False	10395463	ATTTTT	AAAAAT	-0.00855471887254389	0.05471556327614463	0.8758524618546302	7.0	0.1563489135507749	0.0038244616692374345	2.912333412408852	14.0	0.18718817257511458	False	False										ADM	+
chr11	ENSG00000133808.4	12230568	-0.000902171272778594	0.0135473198239504	False	False	12230578	T	A	-0.01697121352530722	0.05479177011017478	0.7569522703461079	8.0	0.3097401943974736	0.1035499188912747	1.6331666872237023	12.0	1.0	False	False										MICALCL	+
chr11	ENSG00000133808.4	12234291	-0.006961858462570161	0.0166896193142426	False	False	12234305	GT	AC	-0.03468738599013764	0.05419997789377593	0.5226108143806737	1.0	0.6399889324331436	0.1035499188912747	1.6331666872237023	12.0	1.0	False	False										MICALCL	+
chr11	ENSG00000133808.4	12236371	0.0034735550808231604	0.0194190144015636	False	False	12236394	AC	GT	-0.0317128988231031	0.05704430794181864	0.5786605645044022	34.0	0.5559345001686782	0.1035499188912747	1.6331666872237023	12.0	1.0	False	False										MICALCL	+
chr11	ENSG00000133808.4	12316345	-0.00263324131840841	0.0142301392990496	False	False	12316388	CCT	AGG	-0.0005455666380051604	0.05688800393269872	0.9923544431533446	32.0	0.00959018774240334	0.1035499188912747	1.6331666872237023	12.0	1.0	False	False										MICALCL	+
chr11	ENSG00000133808.4	12326185	-0.0125960581329393	0.0297664281412911	False	False	12326241	AC	GT	-0.09259441108634264	0.05971835199397388	0.1221547508275334	63.0	1.5505185256231828	0.1035499188912747	1.6331666872237023	12.0	1.0	False	False										MICALCL	+
chr11	ENSG00000133808.4	12354907	-0.0025362416920259	0.0267748515399344	False	False	12354917	A	T	-0.017272366828171425	0.05772641409684569	0.7649863813579294	41.0	0.29921080493921115	0.1035499188912747	1.6331666872237023	12.0	1.0	False	False										MICALCL	+
chr11	ENSG00000133808.4	12377503	0.004466196261509479	0.0191882429841985	False	False	12377518	T	A	0.029118423841921787	0.05461266917125411	0.5942620008345356	6.0	0.5331807487858247	0.1035499188912747	1.6331666872237023	12.0	1.0	False	False										MICALCL	+
chr11	ENSG00000133808.4	12397654	0.016865985934043	0.033880750946121	False	False	12397667	T	A	0.008021092433549936	0.05572602852254	0.8856394776757845	19.0	0.14393798815764475	0.1035499188912747	1.6331666872237023	12.0	1.0	False	False										MICALCL	+
chr11	ENSG00000133808.4	12409102	-0.0463653178904383	0.0426019338574327	True	False	12409121	GT	AC	-0.08228947002586746	0.05519703810635405	0.13697273285919162	15.0	1.49083126285348	0.1035499188912747	1.6331666872237023	12.0	1.0	False	False										MICALCL	+
chr11	ENSG00000133808.4	12425652	-0.0138102621224707	0.0254276182811531	False	False	12425664	T	A	-0.0967969721114449	0.05926949947527688	0.1035499188912747	59.0	1.6331666872237023	0.1035499188912747	1.6331666872237023	12.0	1.0	True	False	12252607.0	0.13659759886586598	0.30935338566681414	chr11:12252607						MICALCL	+
chr11	ENSG00000133808.4	12428054	-0.0119944481162911	0.0214783119334939	False	False	12428064	T	A	-0.05225667620201335	0.054561186789307214	0.3388730547335705	6.0	0.9577628214688048	0.1035499188912747	1.6331666872237023	12.0	1.0	False	False										MICALCL	+
chr11	ENSG00000133808.4	12462893	0.0125242155960051	0.0227736850069115	False	False	12462904	T	A	0.0551114205787106	0.05784040561073275	0.3414541317262446	43.0	0.9528187085964045	0.1035499188912747	1.6331666872237023	12.0	1.0	False	False										MICALCL	+
chr11	ENSG00000197702.7	12316345	-0.0019379252880105103	0.0169278130036029	False	False	12316388	CCT	AGG	0.015868006956477578	0.05688084992797007	0.7804550498329214	32.0	0.27896923088476544	0.1920383346199031	1.307232626998848	24.0	1.0	False	False										PARVA	+
chr11	ENSG00000197702.7	12326185	-0.00270508990812467	0.0204294854634782	False	False	12326241	AC	GT	0.03577917425823183	0.059937612969845726	0.5510331028902294	63.0	0.596940259803675	0.1920383346199031	1.307232626998848	24.0	1.0	False	False										PARVA	+
chr11	ENSG00000197702.7	12354907	-0.0136026239649647	0.027558169947215997	False	False	12354917	A	T	0.008026413678437238	0.057733167148051635	0.8895228507551013	41.0	0.13902604126765133	0.1920383346199031	1.307232626998848	24.0	1.0	False	False										PARVA	+
chr11	ENSG00000197702.7	12377503	0.00014130205941358998	0.0139025340810807	False	False	12377518	T	A	-0.01898565382921136	0.054625988701696285	0.7283910416909676	6.0	0.34755716611170107	0.1920383346199031	1.307232626998848	24.0	1.0	False	False										PARVA	+
chr11	ENSG00000197702.7	12397654	0.000690933216393734	0.018266902202196	False	False	12397667	T	A	-0.04100435135902528	0.05568095237196039	0.4620136492226428	19.0	0.7364161281780465	0.1920383346199031	1.307232626998848	24.0	1.0	False	False										PARVA	+
chr11	ENSG00000197702.7	12409102	-0.00384565289247495	0.0179416660357209	False	False	12409121	GT	AC	-0.02899431660863408	0.05536159245390161	0.6008248341385167	15.0	0.5237262030129826	0.1920383346199031	1.307232626998848	24.0	1.0	False	False										PARVA	+
chr11	ENSG00000197702.7	12425652	-0.0065247941281969995	0.0299082842252529	False	False	12425664	T	A	-0.06520476358858357	0.05942240720496925	0.2734422730611324	59.0	1.097309359475608	0.1920383346199031	1.307232626998848	24.0	1.0	False	False										PARVA	+
chr11	ENSG00000197702.7	12428054	0.00177823546377302	0.0175505495270172	False	False	12428064	T	A	0.003030798773727379	0.05463558553491188	0.955794724104958	6.0	0.05547298055020776	0.1920383346199031	1.307232626998848	24.0	1.0	False	False										PARVA	+
chr11	ENSG00000197702.7	12462893	-0.00106387145053216	0.0141160400509603	False	False	12462904	T	A	0.013787461968791402	0.05792293844667105	0.8120205397934328	43.0	0.23803112097783768	0.1920383346199031	1.307232626998848	24.0	1.0	False	False										PARVA	+
chr11	ENSG00000197702.7	12605329	0.0020132751510601897	0.0151612375332262	False	False	12605343	A	T	0.031497289620294716	0.05658576202483565	0.5781797982028422	29.0	0.556629238402241	0.1920383346199031	1.307232626998848	24.0	1.0	False	False										PARVA	+
chr11	ENSG00000197702.7	12625450	-0.00907094439915992	0.0220633316081029	False	False	12625461	CT	AG	-0.002435617432636813	0.0559890850247179	0.9653288679866396	22.0	0.04350164735790098	0.1920383346199031	1.307232626998848	24.0	1.0	False	False										PARVA	+
chr11	ENSG00000197702.7	12625516	-0.000687298588329979	0.0223486640702238	False	False	12625530	AC	GT	-0.04933394806651576	0.05432659731878295	0.3644727331132749	3.0	0.9080993565090995	0.1920383346199031	1.307232626998848	24.0	1.0	False	False										PARVA	+
chr11	ENSG00000197702.7	12649764	-0.0011322403322871599	0.0165097794157184	False	False	12649810	AC	GT	0.02929305636925185	0.057614306917840176	0.6115216394349252	40.0	0.5084337196145512	0.1920383346199031	1.307232626998848	24.0	1.0	False	False										PARVA	+
chr11	ENSG00000197702.7	12484614	0.00429816485844804	0.0197028593767164	False	False	12484624	A	T	0.07247370580394318	0.05637470378398244	0.19954301858124046	28.0	1.2855713811224476	0.1920383346199031	1.307232626998848	24.0	1.0	False	False										PARVA	+
chr11	ENSG00000197702.7	12506052	0.0020600916993674698	0.0210331037679377	False	False	12506096	GT	AC	0.06669695917018649	0.05839026458887123	0.2542810454914522	49.0	1.142261636247123	0.1920383346199031	1.307232626998848	24.0	1.0	False	False										PARVA	+
chr11	ENSG00000197702.7	12514382	0.000182888416624024	0.0204855362275317	False	False	12514398	AC	GT	-0.07155978251462214	0.0547414293651081	0.1920383346199031	9.0	1.307232626998848	0.1920383346199031	1.307232626998848	24.0	1.0	True	False	12452912.0	0.1882624934786056	0.36060035417317143	chr11:12452912						PARVA	+
chr11	ENSG00000197702.7	12524131	0.00356089199711006	0.0231714137060271	False	False	12524142	A	T	-0.01673708440103456	0.05821409550335509	0.7739243689003685	46.0	0.2875091377151079	0.1920383346199031	1.307232626998848	24.0	1.0	False	False										PARVA	+
chr11	ENSG00000197702.7	12524353	-0.00615118057300114	0.0177063249746609	False	False	12524364	T	A	0.002733835334290485	0.057928228161528574	0.9623906264085628	43.0	0.047193491343587926	0.1920383346199031	1.307232626998848	24.0	1.0	False	False										PARVA	+
chr11	ENSG00000197702.7	12526317	-0.0027679990976723	0.0191625533468796	False	False	12526340	GT	AC	-0.06113920839769025	0.05502864678658401	0.2673610151985005	12.0	1.1110432832339974	0.1920383346199031	1.307232626998848	24.0	1.0	False	False										PARVA	+
chr11	ENSG00000197702.7	12529518	-0.0258801554721511	0.0341873940544752	True	False	12529553	ATGG	ATCC	-0.008187432699690867	0.05496312869963407	0.8816741148422289	10.0	0.1489622751360109	0.1920383346199031	1.307232626998848	24.0	1.0	False	False										PARVA	+
chr11	ENSG00000197702.7	12548848	-0.0109137424580018	0.0283444441879478	False	False	12548864	AGGG	CCCT	-0.061212189217243834	0.0542908305674344	0.2603365037702965	3.0	1.1274866966938817	0.1920383346199031	1.307232626998848	24.0	1.0	False	False										PARVA	+
chr11	ENSG00000197702.7	12555356	-0.0104395195089703	0.0222387316527935	False	False	12555380	AGG	CCT	-0.02675503165523481	0.054534943152498204	0.6240271772519124	5.0	0.49060345731760757	0.1920383346199031	1.307232626998848	24.0	1.0	False	False										PARVA	+
chr11	ENSG00000197702.7	12572572	0.0024150270915392897	0.013963264325087	False	False	12572589	AAC	GTT	0.028782050156046055	0.0545318712398455	0.5979848913534238	5.0	0.5278023567072371	0.1920383346199031	1.307232626998848	24.0	1.0	False	False										PARVA	+
chr11	ENSG00000197702.7	12587260	0.0047696970255432704	0.0184255994996171	False	False	12587283	A	T	0.044313511118430286	0.054259192028305016	0.4146731304728666	2.0	0.8167005342673287	0.1920383346199031	1.307232626998848	24.0	1.0	False	False										PARVA	+
chr11	ENSG00000134343.8	26239370	0.0053779779544422205	0.0353950155603002	False	False	26239394	GTT	AAC	0.0194663292369284	0.0547071972524245	0.7221943315118431	7.0	0.3558275732370058	0.0007454033274391946	3.4048864618204817	41.0	0.12265416621250838	False	False										ANO3	+
chr11	ENSG00000134343.8	26284267	0.006233715140787579	0.0220494720536436	False	False	26284307	AC	GT	0.011211436551460362	0.06008040051429678	0.8521051988393846	64.0	0.18660722058256718	0.0007454033274391946	3.4048864618204817	41.0	0.12265416621250838	False	False										ANO3	+
chr11	ENSG00000134343.8	26295180	-0.00200732431829662	0.0155857851755739	False	False	26295221	AC	GT	-0.008721668250178952	0.05841840178612825	0.8814223136325476	48.0	0.14929659120270486	0.0007454033274391946	3.4048864618204817	41.0	0.12265416621250838	False	False										ANO3	+
chr11	ENSG00000134343.8	26306283	-0.0034108920795715	0.0168420970599652	False	False	26306303	A	T	-0.034673985023158604	0.05535157333853268	0.5314701538233624	15.0	0.6264317874234753	0.0007454033274391946	3.4048864618204817	41.0	0.12265416621250838	False	False										ANO3	+
chr11	ENSG00000134343.8	26318732	0.0024448838226904103	0.0169671216055732	False	False	26318758	GT	AC	0.004596686101688724	0.055988659579373136	0.934618438769088	22.0	0.08210030631599896	0.0007454033274391946	3.4048864618204817	41.0	0.12265416621250838	False	False										ANO3	+
chr11	ENSG00000134343.8	26381424	-0.00470166156164296	0.0186826823702949	False	False	26381447	GT	AC	-0.001834551581074112	0.05590160536660867	0.9738405732005444	21.0	0.032817511573110074	0.0007454033274391946	3.4048864618204817	41.0	0.12265416621250838	False	False										ANO3	+
chr11	ENSG00000134343.8	26398204	-0.00306803455424087	0.0189135905190728	False	False	26398215	A	T	-0.07092300511777215	0.058273508559314575	0.22455653004135734	48.0	1.2170711335423041	0.0007454033274391946	3.4048864618204817	41.0	0.12265416621250838	False	False										ANO3	+
chr11	ENSG00000134343.8	26407363	0.0172345823190104	0.0227555191416302	False	False	26407398	AC	GT	0.04603255608587914	0.056017770197725296	0.4118353420636449	23.0	0.8217491685834432	0.0007454033274391946	3.4048864618204817	41.0	0.12265416621250838	False	False										ANO3	+
chr11	ENSG00000134343.8	26419559	-0.00746319414253402	0.025111622341393	False	False	26419569	A	T	-0.028414539116298917	0.0567732505722378	0.6170840466523494	31.0	0.5004916722206085	0.0007454033274391946	3.4048864618204817	41.0	0.12265416621250838	False	False										ANO3	+
chr11	ENSG00000134343.8	26433276	0.0040088436644938105	0.0155267591786006	False	False	26433286	T	A	0.022629102644608743	0.05687344503265007	0.6909895458007055	32.0	0.3978852104284831	0.0007454033274391946	3.4048864618204817	41.0	0.12265416621250838	False	False										ANO3	+
chr11	ENSG00000134343.8	26434343	-0.00911599320886597	0.0198881471814897	False	False	26434376	GT	AC	-0.06392005112261577	0.05953300550116479	0.28388234518228944	60.0	1.0736909817423068	0.0007454033274391946	3.4048864618204817	41.0	0.12265416621250838	False	False										ANO3	+
chr11	ENSG00000134343.8	26436597	0.00273324981973193	0.0174539480518467	False	False	26436636	GT	AC	0.004057263222851775	0.06019243111138092	0.9463081922454101	65.0	0.06740487380122857	0.0007454033274391946	3.4048864618204817	41.0	0.12265416621250838	False	False										ANO3	+
chr11	ENSG00000134343.8	26446428	-0.0156421269158068	0.025207572211372997	False	False	26446446	AT	AT	-0.0710886176904821	0.05457913028236897	0.19364727807417512	7.0	1.3024871837037366	0.0007454033274391946	3.4048864618204817	41.0	0.12265416621250838	False	False										ANO3	+
chr11	ENSG00000134343.8	26450275	-0.0014659027212920199	0.017280510252979997	False	False	26450307	GT	AC	0.023035906662934653	0.0543783955480423	0.6721106574849115	3.0	0.42362240427970804	0.0007454033274391946	3.4048864618204817	41.0	0.12265416621250838	False	False										ANO3	+
chr11	ENSG00000134343.8	26471301	-0.0061793724121007605	0.0265421044202492	False	False	26471317	T	A	-0.022299020169264938	0.05659977444288576	0.6938670057800831	29.0	0.39397719140677223	0.0007454033274391946	3.4048864618204817	41.0	0.12265416621250838	False	False										ANO3	+
chr11	ENSG00000134343.8	26486672	-0.0115048827030508	0.0224370165352359	False	False	26486717	GT	AC	-0.05281373320873452	0.0572738892235485	0.35719418284370064	37.0	0.9221258399721148	0.0007454033274391946	3.4048864618204817	41.0	0.12265416621250838	False	False										ANO3	+
chr11	ENSG00000134343.8	26516622	-0.000724162472467659	0.0186882377723871	False	False	26516669	ATTT	AAAT	0.03161046907479243	0.05561368236677725	0.570162580298841	18.0	0.5683937428620269	0.0007454033274391946	3.4048864618204817	41.0	0.12265416621250838	False	False										ANO3	+
chr11	ENSG00000134343.8	26530641	-0.00519974004584899	0.0223133144180933	False	False	26530669	AT	AT	-0.009779360418089376	0.058719213917910136	0.8678445482307475	51.0	0.1665444709760759	0.0007454033274391946	3.4048864618204817	41.0	0.12265416621250838	False	False										ANO3	+
chr11	ENSG00000134343.8	26543741	0.0143985009170297	0.0244195036071168	False	False	26543763	AAC	GTT	0.05156764688887847	0.05854304310676457	0.37912585907533547	50.0	0.8808501258609821	0.0007454033274391946	3.4048864618204817	41.0	0.12265416621250838	False	False										ANO3	+
chr11	ENSG00000134343.8	26560681	0.00591881627416153	0.0203924732654894	False	False	26560721	AC	GT	0.08171763636975322	0.05642450787949116	0.1485471440949802	29.0	1.4482649373616505	0.0007454033274391946	3.4048864618204817	41.0	0.12265416621250838	False	False										ANO3	+
chr11	ENSG00000134343.8	26567261	0.0150573242896059	0.0353445760473776	False	False	26567274	A	T	0.031479297526227155	0.06139906746963339	0.6085883262456023	76.0	0.5126999289003227	0.0007454033274391946	3.4048864618204817	41.0	0.12265416621250838	False	False										ANO3	+
chr11	ENSG00000134343.8	26584943	-0.00018392908226123	0.0157799879277889	False	False	26584979	GT	AC	0.0055654569491228574	0.06237732008548048	0.9289746188045872	84.0	0.08922244401484515	0.0007454033274391946	3.4048864618204817	41.0	0.12265416621250838	False	False										ANO3	+
chr11	ENSG00000134343.8	26590020	0.0128854395558377	0.0316101485739801	False	False	26590030	T	A	0.09293504754768524	0.057774759350175925	0.10877168386167603	44.0	1.6085752427699598	0.0007454033274391946	3.4048864618204817	41.0	0.12265416621250838	False	False										ANO3	+
chr11	ENSG00000134343.8	26593525	0.0403451528357174	0.0457829458014735	False	False	26593562	AG	CT	0.13834794644402354	0.05379025818179961	0.010537036461517735	2.0	2.5719888901896875	0.0007454033274391946	3.4048864618204817	41.0	0.12265416621250838	False	False										ANO3	+
chr11	ENSG00000134343.8	26605688	0.00394628893439796	0.0158251325126423	False	False	26605724	GTTT	AAAC	0.02847204307605147	0.05453235558677518	0.6019357982741735	5.0	0.5221128405272175	0.0007454033274391946	3.4048864618204817	41.0	0.12265416621250838	False	False										ANO3	+
chr11	ENSG00000134343.8	26648663	-0.0737389318249206	0.0691687381302372	False	False	26648678	AT	AT	-0.18083321182776046	0.054305463653504735	0.0009676115022186358	13.0	3.329926671495971	0.0007454033274391946	3.4048864618204817	41.0	0.12265416621250838	False	False										ANO3	+
chr11	ENSG00000134343.8	26650945	0.0269745700257144	0.0368770459082746	False	False	26650967	ATCT	AGAT	0.11182252939923024	0.054293171058965486	0.0402085397997711	6.0	2.0596057886872106	0.0007454033274391946	3.4048864618204817	41.0	0.12265416621250838	False	False										ANO3	+
chr11	ENSG00000134343.8	26665274	-0.011533585697407001	0.0200611961730554	False	False	26665284	A	T	-0.022499652758230897	0.055286127176559896	0.684298167299798	14.0	0.40696742396834507	0.0007454033274391946	3.4048864618204817	41.0	0.12265416621250838	False	False										ANO3	+
chr11	ENSG00000134343.8	26666363	0.00356814009148989	0.0209919925169661	False	False	26666396	AC	GT	-0.04062897439910052	0.05877495896066583	0.4899549588234277	52.0	0.6912633393124238	0.0007454033274391946	3.4048864618204817	41.0	0.12265416621250838	False	False										ANO3	+
chr11	ENSG00000134343.8	26680627	0.0205603731088038	0.0250487729703398	False	False	26680647	AC	GT	0.061899091337880276	0.05562095829385303	0.26659286150094963	19.0	1.1128735145277258	0.0007454033274391946	3.4048864618204817	41.0	0.12265416621250838	False	False										ANO3	+
chr11	ENSG00000134343.8	26690610	0.0398356036572777	0.0443934476609416	False	False	26690625	AT	AT	0.14744875154674014	0.05371889209347276	0.006376928033373572	2.0	2.744821156962324	0.0007454033274391946	3.4048864618204817	41.0	0.12265416621250838	False	False										ANO3	+
chr11	ENSG00000134343.8	26692595	-0.0303236166608171	0.0515363211405358	False	False	26692611	GT	AC	-0.14911390355940493	0.0551047856632956	0.007172556438919733	19.0	2.706006416040327	0.0007454033274391946	3.4048864618204817	41.0	0.12265416621250838	False	False										ANO3	+
chr11	ENSG00000134343.8	26697495	0.0259651272430236	0.0349527940514152	False	False	26697529	GT	AC	0.0997368058977152	0.0550243918542276	0.07081161988787832	14.0	1.8125926073284224	0.0007454033274391946	3.4048864618204817	41.0	0.12265416621250838	False	False										ANO3	+
chr11	ENSG00000134343.8	26705576	0.00817897588247332	0.0176295023264445	False	False	26705600	GT	AC	0.024794943876626296	0.05605997492460785	0.6585777353770825	23.0	0.44229316745096176	0.0007454033274391946	3.4048864618204817	41.0	0.12265416621250838	False	False										ANO3	+
chr11	ENSG00000134343.8	26722054	-0.00470359254073413	0.0191487196758257	False	False	26722081	AAAT	ATTT	-0.026439368954796292	0.055028944443570316	0.6312165898687616	11.0	0.4804629494921289	0.0007454033274391946	3.4048864618204817	41.0	0.12265416621250838	False	False										ANO3	+
chr11	ENSG00000134343.8	26724959	-0.000322213836756688	0.0137976458550111	False	False	26724994	AC	GT	-0.008196699785496012	0.05496312452674132	0.8815411690387284	10.0	0.1491308919584449	0.0007454033274391946	3.4048864618204817	41.0	0.12265416621250838	False	False										ANO3	+
chr11	ENSG00000134343.8	26740168	0.00501315305283324	0.0252440684139025	False	False	26740210	GT	AC	0.06552989527370137	0.05569458977022992	0.2402295365028894	20.0	1.1765935532346565	0.0007454033274391946	3.4048864618204817	41.0	0.12265416621250838	False	False										ANO3	+
chr11	ENSG00000134343.8	26746024	-0.004069751113545329	0.0148380795688691	False	False	26746067	AAAAC	GTTTT	-0.030009376305863263	0.05412864651377035	0.5796627924060849	0.0	0.5544083999630189	0.0007454033274391946	3.4048864618204817	41.0	0.12265416621250838	False	False										ANO3	+
chr11	ENSG00000134343.8	26747691	0.00249006865658077	0.018352203106028	False	False	26747771	CCTT	AAGG	0.005234880913104605	0.058025090243071474	0.9281751572148441	44.0	0.09021754022570744	0.0007454033274391946	3.4048864618204817	41.0	0.12265416621250838	False	False										ANO3	+
chr11	ENSG00000134343.8	26751522	0.00179589003187791	0.0176565813138205	False	False	26751532	T	A	0.005253379569677611	0.058620229258858764	0.9286530807286963	50.0	0.08961717884929142	0.0007454033274391946	3.4048864618204817	41.0	0.12265416621250838	False	False										ANO3	+
chr11	ENSG00000169550.8	26486672	0.00654532738577906	0.0305723083160686	False	False	26486717	GT	AC										False	False										MUC15	-
chr11	ENSG00000169550.8	26486820	0.0191659437189673	0.0362535238042645	True	False	26486866	AGAT	ATCT										False	False										MUC15	-
chr11	ENSG00000169550.8	26516622	0.00339689035283257	0.0588793150389346	False	False	26516669	ATTT	AAAT										False	False										MUC15	-
chr11	ENSG00000169550.8	26530641	-0.007775923319496709	0.0599093780395096	False	False	26530669	AT	AT										False	False										MUC15	-
chr11	ENSG00000169550.8	26543741	0.0022212287147308	0.0394117462312737	False	False	26543763	AAC	GTT										False	False										MUC15	-
chr11	ENSG00000169550.8	26560681	-0.00182501450207352	0.0355817572197174	False	False	26560721	AC	GT										False	False										MUC15	-
chr11	ENSG00000169550.8	26567261	0.0272809788746845	0.100160402673089	False	False	26567274	A	T										False	False										MUC15	-
chr11	ENSG00000169550.8	26584943	0.0120882324571669	0.0543318836331017	False	False	26584979	GT	AC										False	False										MUC15	-
chr11	ENSG00000169550.8	26590020	0.00032539903843151804	0.0449452273463672	False	False	26590030	T	A										False	False										MUC15	-
chr11	ENSG00000169550.8	26593525	-0.0009546463461757561	0.0323803229007856	False	False	26593562	AG	CT										False	False										MUC15	-
chr11	ENSG00000169550.8	26605688	-0.0067135100968646	0.0628226683996486	False	False	26605724	GTTT	AAAC										False	False										MUC15	-
chr11	ENSG00000169550.8	26648663	0.000632503874431531	0.0291313506035184	False	False	26648678	AT	AT										False	False										MUC15	-
chr11	ENSG00000169550.8	26650945	0.000835951304092548	0.0331819607089531	False	False	26650967	ATCT	AGAT										False	False										MUC15	-
chr11	ENSG00000169550.8	26665274	-0.00390505213415461	0.0294188534031335	False	False	26665284	A	T										False	False										MUC15	-
chr11	ENSG00000169550.8	26666363	0.00500944797996084	0.0457109727589105	False	False	26666396	AC	GT										False	False										MUC15	-
chr11	ENSG00000169550.8	26680627	0.0072987907605356	0.035699577035353994	False	False	26680647	AC	GT										False	False										MUC15	-
chr11	ENSG00000169550.8	26690610	0.00134680456316119	0.0292648747817967	False	False	26690625	AT	AT										False	False										MUC15	-
chr11	ENSG00000169550.8	26692595	0.00140027734793549	0.0286273393449931	False	False	26692611	GT	AC										False	False										MUC15	-
chr11	ENSG00000148942.10	26590020	0.0044654721935298205	0.0185663741435861	False	False	26590030	T	A	0.01199709914602768	0.05802170932420578	0.8363318382787425	44.0	0.20676914358024046	0.2077237137282163	1.262500731962948	23.0	1.0	False	False										SLC5A12	-
chr11	ENSG00000148942.10	26593525	0.00576148665592598	0.017428028818912	False	False	26593562	AG	CT	0.002320670465530756	0.05431239840874542	0.9659433632136823	2.0	0.04272818976002135	0.2077237137282163	1.262500731962948	23.0	1.0	False	False										SLC5A12	-
chr11	ENSG00000148942.10	26605688	0.00022515390857483702	0.016014082571234	False	False	26605724	GTTT	AAAC	-0.030569393912603958	0.0545289763554067	0.5754382481127589	5.0	0.5606082482341138	0.2077237137282163	1.262500731962948	23.0	1.0	False	False										SLC5A12	-
chr11	ENSG00000148942.10	26648663	0.0157891450179874	0.029693537039292003	True	False	26648678	AT	AT	-0.013255907852337462	0.055210911592391214	0.8104059743449179	13.0	0.24009579755180677	0.2077237137282163	1.262500731962948	23.0	1.0	False	False										SLC5A12	-
chr11	ENSG00000148942.10	26650945	-0.005357524522324029	0.0185632446645252	False	False	26650967	ATCT	AGAT	-0.048436730875707185	0.0545717078058037	0.3754037570812905	6.0	0.8875795320181631	0.2077237137282163	1.262500731962948	23.0	1.0	False	False										SLC5A12	-
chr11	ENSG00000148942.10	26665274	0.00236006621692336	0.0173422236880595	False	False	26665284	A	T	0.061393054153466776	0.05519581192566763	0.2668359404654158	14.0	1.112277399527069	0.2077237137282163	1.262500731962948	23.0	1.0	False	False										SLC5A12	-
chr11	ENSG00000148942.10	26666363	0.0049556153735406	0.0261484948062499	False	False	26666396	AC	GT	-0.06297808055105808	0.058706759434981284	0.2842751580698696	52.0	1.0727568879152214	0.2077237137282163	1.262500731962948	23.0	1.0	False	False										SLC5A12	-
chr11	ENSG00000148942.10	26680627	0.000431593776260648	0.014785780490483	False	False	26680647	AC	GT	-0.0014100870962193135	0.05572776585442313	0.9798288481778256	19.0	0.025303133448824497	0.2077237137282163	1.262500731962948	23.0	1.0	False	False										SLC5A12	-
chr11	ENSG00000148942.10	26690610	-0.00107889017907009	0.0149754073301577	False	False	26690625	AT	AT	-0.0210658226758196	0.0543004922133906	0.6982972510773744	2.0	0.3879490188235297	0.2077237137282163	1.262500731962948	23.0	1.0	False	False										SLC5A12	-
chr11	ENSG00000148942.10	26692595	-0.00332307745744343	0.0254705973594473	False	False	26692611	GT	AC	-0.02514926819402335	0.05571019494523732	0.6519833601437843	19.0	0.4514302672741476	0.2077237137282163	1.262500731962948	23.0	1.0	False	False										SLC5A12	-
chr11	ENSG00000148942.10	26697495	0.00487930596712284	0.0191492005347186	False	False	26697529	GT	AC	0.05054228564700957	0.05522944848266195	0.3607961897886963	14.0	0.9151329052810692	0.2077237137282163	1.262500731962948	23.0	1.0	False	False										SLC5A12	-
chr11	ENSG00000148942.10	26705576	0.0014794717750520301	0.014593509982482	False	False	26705600	GT	AC	0.04080796263474519	0.056030503546083535	0.4669555879599882	23.0	0.7283168997612484	0.2077237137282163	1.262500731962948	23.0	1.0	False	False										SLC5A12	-
chr11	ENSG00000148942.10	26722054	-0.0027450124464307103	0.0152482626854785	False	False	26722081	AAAT	ATTT	0.004342854189766207	0.055047669138926704	0.9371658594922824	11.0	0.07889260812852797	0.2077237137282163	1.262500731962948	23.0	1.0	False	False										SLC5A12	-
chr11	ENSG00000148942.10	26724959	-0.00200267517802329	0.0135874590710592	False	False	26724994	AC	GT	-0.021267964907194046	0.05495253853505079	0.6989869683837939	10.0	0.38702424809053254	0.2077237137282163	1.262500731962948	23.0	1.0	False	False										SLC5A12	-
chr11	ENSG00000148942.10	26740168	0.00316819090088118	0.0247726934854067	False	False	26740210	GT	AC	0.05368605616861083	0.05573406502559675	0.3361451846601252	20.0	0.9632539120187027	0.2077237137282163	1.262500731962948	23.0	1.0	False	False										SLC5A12	-
chr11	ENSG00000148942.10	26746024	0.00392004501539058	0.0159437368281482	False	False	26746067	AAAAC	GTTTT	0.05117128180516152	0.05408208976896458	0.3447277949021739	0.0	0.9461779680438043	0.2077237137282163	1.262500731962948	23.0	1.0	False	False										SLC5A12	-
chr11	ENSG00000148942.10	26747691	0.00464836990252325	0.0270311893247902	False	False	26747771	CCTT	AAGG	0.0327300141298569	0.05799479676460535	0.572934276889902	44.0	0.5643612178296703	0.2077237137282163	1.262500731962948	23.0	1.0	False	False										SLC5A12	-
chr11	ENSG00000148942.10	26751522	-0.00405199176185542	0.018319900580860003	False	False	26751532	T	A	-0.04867823881837046	0.05855154362946902	0.4064439569410552	50.0	0.8313741329591638	0.2077237137282163	1.262500731962948	23.0	1.0	False	False										SLC5A12	-
chr11	ENSG00000148942.10	26807392	0.000545554303961756	0.0158432326765103	False	False	26807452	CCTT	AAGG	0.021795945481449742	0.054541512607386516	0.6896894341586532	5.0	0.3996212139979765	0.2077237137282163	1.262500731962948	23.0	1.0	False	False										SLC5A12	-
chr11	ENSG00000148942.10	26816932	-0.005803045591042871	0.0197998467866426	False	False	26816976	AC	GT	0.0173709407251365	0.06029317013690305	0.7734811380135482	66.0	0.28810793470792206	0.2077237137282163	1.262500731962948	23.0	1.0	False	False										SLC5A12	-
chr11	ENSG00000148942.10	26824258	0.00453108551203464	0.0168431917244031	False	False	26824315	ATCT	AGAT	-0.002274402609162658	0.05555541186350225	0.9673694603873064	17.0	0.040939352852801945	0.2077237137282163	1.262500731962948	23.0	1.0	False	False										SLC5A12	-
chr11	ENSG00000148942.10	26829262	-0.00567810919675845	0.0220615339129812	False	False	26829272	T	A	-0.07175223532455735	0.056833420771959714	0.2077237137282163	33.0	1.262500731962948	0.2077237137282163	1.262500731962948	23.0	1.0	True	False	26815716.0	0.12272556843147207	0.29437329642020327	chr11:26815716						SLC5A12	-
chr11	ENSG00000148942.10	26830382	-0.00105232771070324	0.0123748714685604	False	False	26830425	GT	AC	-0.017930335842068566	0.05598025018554043	0.7489524940033385	22.0	0.3202975296223297	0.2077237137282163	1.262500731962948	23.0	1.0	False	False										SLC5A12	-
chr11	ENSG00000134569.5	46815479	-0.0016179636426310801	0.027785988230023997	False	False	46815495	A	T	0.03702103960386752	0.05972046319032195	0.5358241936535333	61.0	0.6199054331826916	0.007067137959205315	2.7111429580497206	8.0	0.1943867092219362	False	False										LRP4	-
chr11	ENSG00000134569.5	46877587	0.00210700328904981	0.0235095230323415	False	False	46877617	AATG	ATTC	-0.005591392073177224	0.05488127207986775	0.9189121551893936	9.0	0.10188160480391507	0.007067137959205315	2.7111429580497206	8.0	0.1943867092219362	False	False										LRP4	-
chr11	ENSG00000134569.5	46926032	0.0333908019176288	0.0526136816012782	False	False	46926087	ATGG	ATCC	0.12659412717514618	0.054522755773846486	0.020847032214454	10.0	2.3218585593920205	0.007067137959205315	2.7111429580497206	8.0	0.1943867092219362	False	False										LRP4	-
chr11	ENSG00000134569.5	46961183	0.00146653067885899	0.0104127847222143	False	False	46961232	AGAT	ATCT	0.051360538211926314	0.05505902042201219	0.3515933873678515	12.0	0.9328269522098644	0.007067137959205315	2.7111429580497206	8.0	0.1943867092219362	False	False										LRP4	-
chr11	ENSG00000134569.5	46984653	-0.0377486013123177	0.031227439294282	False	False	46984667	T	A	-0.10722207266453934	0.054730840763756256	0.05094519159375301	11.0	1.9590795823393183	0.007067137959205315	2.7111429580497206	8.0	0.1943867092219362	False	False										LRP4	-
chr11	ENSG00000134569.5	46996409	-0.00154433783434956	0.0129074687656056	False	False	46996455	AC	GT	-0.0824126350719876	0.06145288335733015	0.18105465736244333	78.0	1.3410702731844615	0.007067137959205315	2.7111429580497206	8.0	0.1943867092219362	False	False										LRP4	-
chr11	ENSG00000134569.5	46997945	-0.0462099748145025	0.0540511442144109	False	False	46997991	AC	GT	-0.08971610278259458	0.05984188012565225	0.1349555496807529	64.0	1.4992193192161458	0.007067137959205315	2.7111429580497206	8.0	0.1943867092219362	False	False										LRP4	-
chr11	ENSG00000166025.13	94343393	0.0113065472850433	0.0240856508037858	False	False	94343407	GT	AC	0.009238325928820932	0.05447114645611407	0.8654262022244644	4.0	0.16960035780161156	0.11920031385078793	1.5621712941219594	19.0	1.0	False	False										AMOTL1	+
chr11	ENSG00000166025.13	94357856	-0.0017869758643589899	0.0183134292176016	False	False	94357873	CT	AG	-0.022176764450584724	0.05454105572210043	0.6845556654175335	5.0	0.4066068057717947	0.11920031385078793	1.5621712941219594	19.0	1.0	False	False										AMOTL1	+
chr11	ENSG00000166025.13	94373091	-0.0035716287411205897	0.0177360766919146	False	False	94373108	AC	GT	-0.008641191737905844	0.054390798522554816	0.8738643618108359	3.0	0.15887230878440786	0.11920031385078793	1.5621712941219594	19.0	1.0	False	False										AMOTL1	+
chr11	ENSG00000166025.13	94420580	-0.007345425167362041	0.0289476992275624	False	False	94420642	AAAG	CTTT	0.023073179648988685	0.05678106307396255	0.6847633069135628	31.0	0.4063534284121054	0.11920031385078793	1.5621712941219594	19.0	1.0	False	False										AMOTL1	+
chr11	ENSG00000166025.13	94445834	0.0149031134727122	0.0306416485540419	False	False	94445855	GTT	AAC	0.06771641938658635	0.05442924870617479	0.21432326050524947	5.0	1.2441182084312727	0.11920031385078793	1.5621712941219594	19.0	1.0	False	False										AMOTL1	+
chr11	ENSG00000166025.13	94597416	0.00621645094331974	0.0241843773774715	False	False	94597443	AAT	ATT	0.08542191426802594	0.05468152858105009	0.11920031385078793	9.0	1.5621712941219594	0.11920031385078793	1.5621712941219594	19.0	1.0	True	False	94473417.0	0.3548085320042683	0.5223884031706684	chr11:94473417						AMOTL1	+
chr11	ENSG00000166025.13	94606942	-0.0031643953818195803	0.0158794195720584	False	False	94606978	AC	GT	-0.041635063708920055	0.059497497458247485	0.484642551000026	59.0	0.6997784022451963	0.11920031385078793	1.5621712941219594	19.0	1.0	False	False										AMOTL1	+
chr11	ENSG00000166025.13	94619308	-0.000361817850924975	0.0162656275932519	False	False	94619337	AAAT	ATTT	0.03561551317861901	0.054519861366257125	0.5140369864639784	5.0	0.6532575888144463	0.11920031385078793	1.5621712941219594	19.0	1.0	False	False										AMOTL1	+
chr11	ENSG00000166025.13	94631908	0.0139982495125575	0.0253688218930541	True	False	94631957	ATGG	ATCC	0.07685208415661397	0.054885383525394515	0.16238434814382852	11.0	1.4002286076958148	0.11920031385078793	1.5621712941219594	19.0	1.0	False	False										AMOTL1	+
chr11	ENSG00000166025.13	94679478	0.00539022905334023	0.0176572678058561	False	False	94679502	GTTT	AAAC	0.0503763297278911	0.054163755664247616	0.35299237216861895	1.0	0.930074532500402	0.11920031385078793	1.5621712941219594	19.0	1.0	False	False										AMOTL1	+
chr11	ENSG00000166025.13	94685036	0.00164690248263137	0.0280708511588958	False	False	94685061	GT	AC	0.05067902204975962	0.056907068145778734	0.3738616623098321	33.0	0.8905576003306875	0.11920031385078793	1.5621712941219594	19.0	1.0	False	False										AMOTL1	+
chr11	ENSG00000166025.13	94689578	-0.005876114426468179	0.0161109754158894	False	False	94689600	GT	AC	-0.030099578828523342	0.05452975420187135	0.5813259218201318	5.0	0.5519844948703324	0.11920031385078793	1.5621712941219594	19.0	1.0	False	False										AMOTL1	+
chr11	ENSG00000166025.13	94696470	-0.00120644506696438	0.0171166216621434	False	False	94696484	A	T	0.016414711369749334	0.055720313023053865	0.768496048263166	19.0	0.2945911549879102	0.11920031385078793	1.5621712941219594	19.0	1.0	False	False										AMOTL1	+
chr11	ENSG00000166025.13	94699378	-0.004449059734327679	0.0191473949998687	False	False	94699433	AC	GT	-0.046565260225374494	0.05896410283795405	0.4303419988393176	54.0	0.7897221866216768	0.11920031385078793	1.5621712941219594	19.0	1.0	False	False										AMOTL1	+
chr11	ENSG00000166025.13	94704690	-0.000864514961822197	0.0163054175830865	False	False	94704710	AC	GT	-0.034141701242155584	0.055099642931457686	0.5359265931371852	12.0	0.6196356169608366	0.11920031385078793	1.5621712941219594	19.0	1.0	False	False										AMOTL1	+
chr11	ENSG00000166025.13	94484938	0.00177731656415086	0.016078660858391002	False	False	94484990	AC	GT	0.052463143139252835	0.05547904783611849	0.34503749907442993	17.0	0.9456388526029783	0.11920031385078793	1.5621712941219594	19.0	1.0	False	False										AMOTL1	+
chr11	ENSG00000166025.13	94543998	0.0057474335934805205	0.0288209753441079	False	False	94544035	AC	GT	0.04101952171302283	0.06025151522314784	0.4965678258005934	66.0	0.6808048156316518	0.11920031385078793	1.5621712941219594	19.0	1.0	False	False										AMOTL1	+
chr11	ENSG00000166025.13	94544719	-0.00571098305647399	0.0212162758276366	False	False	94544729	T	A	-0.0800994993199542	0.056982512803384615	0.16083201622465754	35.0	1.4056856284371597	0.11920031385078793	1.5621712941219594	19.0	1.0	False	False										AMOTL1	+
chr11	ENSG00000166025.13	94557049	-0.00876843788620454	0.0228867952530653	False	False	94557059	T	A	-0.03924772835396748	0.057690542720595414	0.4968298494237016	41.0	0.6803147708984217	0.11920031385078793	1.5621712941219594	19.0	1.0	False	False										AMOTL1	+
chr11	ENSG00000134640.2	92605132	0.0100994180048983	0.0581210462066236	False	False	92605142	A	T										False	False										MTNR1B	+
chr11	ENSG00000134640.2	92619495	-0.0138401754402655	0.0613149997765813	False	False	92619517	GT	AC										False	False										MTNR1B	+
chr11	ENSG00000134640.2	92629086	0.00804872041145943	0.0557959220880103	False	False	92629106	AC	GT										False	False										MTNR1B	+
chr11	ENSG00000134640.2	92638585	-0.0159964927407233	0.0633899056828645	False	False	92638664	AG	CT										False	False										MTNR1B	+
chr11	ENSG00000134640.2	92660822	0.0265874776095938	0.0763249517609094	False	False	92660869	CTTT	AAAG										False	False										MTNR1B	+
chr11	ENSG00000134640.2	92662112	0.0673957568750847	0.10935014439531099	True	False	92662127	AT	AT										False	False										MTNR1B	+
chr11	ENSG00000134640.2	92671487	0.042470945404457006	0.0893036855656755	False	False	92671539	ATTT	AAAT										False	False										MTNR1B	+
chr11	ENSG00000134640.2	92693366	0.00041572607047132403	0.0528197821092231	False	False	92693377	T	A										False	False										MTNR1B	+
chr11	ENSG00000134640.2	92698540	-0.0249625750030681	0.0724887508477934	False	False	92698579	ATTT	AAAT										False	False										MTNR1B	+
chr11	ENSG00000134640.2	92720341	0.0144789511483071	0.0620319016166843	False	False	92720396	GT	AC										False	False										MTNR1B	+
chr11	ENSG00000134640.2	92787830	-0.007470903248129209	0.0565264637129393	False	False	92787840	T	A										False	False										MTNR1B	+
chr11	ENSG00000134640.2	92804298	0.0105787467516709	0.0577429598360559	False	False	92804312	GT	AC										False	False										MTNR1B	+
chr11	ENSG00000134640.2	92806567	0.0500582516204526	0.09600522982177301	False	False	92806588	GT	AC										False	False										MTNR1B	+
chr11	ENSG00000134640.2	92812232	-0.00296910739079432	0.0524832155823463	False	False	92812275	GT	AC										False	False										MTNR1B	+
chr11	ENSG00000165323.11	92605132	0.0015493605559164401	0.0176893554388657	False	False	92605142	A	T	0.04331891238916286	0.0567428685821717	0.4457906975941936	31.0	0.7634247874943254	0.0023298925427501552	3.0705142960847143	43.0	0.29142580019629216	False	False										FAT3	+
chr11	ENSG00000165323.11	92619495	-0.0110681584397056	0.0254541778151841	False	False	92619517	GT	AC	-0.07947729720698421	0.05589982502500362	0.1560699043745798	23.0	1.4217807868170347	0.0023298925427501552	3.0705142960847143	43.0	0.29142580019629216	False	False										FAT3	+
chr11	ENSG00000165323.11	92629086	-0.00651589992289435	0.0162767661173513	False	False	92629106	AC	GT	0.0018591020567989835	0.05496487600622133	0.9730383185865671	10.0	0.03382345584821399	0.0023298925427501552	3.0705142960847143	43.0	0.29142580019629216	False	False										FAT3	+
chr11	ENSG00000165323.11	92638585	0.00687800682445272	0.0198743428949725	False	False	92638664	AG	CT	0.00509806974865969	0.05529940772240737	0.9266032858481156	14.0	0.09219031375979723	0.0023298925427501552	3.0705142960847143	43.0	0.29142580019629216	False	False										FAT3	+
chr11	ENSG00000165323.11	92660822	-0.0098374441541184	0.0238549845492561	False	False	92660869	CTTT	AAAG	-0.015632651842268183	0.0580187947081094	0.7877773060320004	44.0	0.2694411685198827	0.0023298925427501552	3.0705142960847143	43.0	0.29142580019629216	False	False										FAT3	+
chr11	ENSG00000165323.11	92662112	-0.00436045980905556	0.0254047554157215	False	False	92662127	AT	AT	-0.04835436286039901	0.056011618729335036	0.3886277626076451	23.0	0.8632916519349639	0.0023298925427501552	3.0705142960847143	43.0	0.29142580019629216	False	False										FAT3	+
chr11	ENSG00000165323.11	92671487	0.0110138298067539	0.0260501734458665	False	False	92671539	ATTT	AAAT	0.07334736674424416	0.054899913445637015	0.1824634084672861	11.0	1.3360197155296827	0.0023298925427501552	3.0705142960847143	43.0	0.29142580019629216	False	False										FAT3	+
chr11	ENSG00000165323.11	92693366	0.00967753662209612	0.0249867203760896	False	False	92693377	T	A	0.05091951779788653	0.05737397446777143	0.3755126062976543	38.0	0.8875020123712966	0.0023298925427501552	3.0705142960847143	43.0	0.29142580019629216	False	False										FAT3	+
chr11	ENSG00000165323.11	92698540	0.00493208693879025	0.018778247747456	False	False	92698579	ATTT	AAAT	0.058810541323343485	0.054869835544280286	0.2845821154481788	10.0	1.0718191651200235	0.0023298925427501552	3.0705142960847143	43.0	0.29142580019629216	False	False										FAT3	+
chr11	ENSG00000165323.11	92720341	0.00453530479911107	0.015949394633791	False	False	92720396	GT	AC	0.03466182301376825	0.056489376931873836	0.5399260267234072	28.0	0.6135989613687968	0.0023298925427501552	3.0705142960847143	43.0	0.29142580019629216	False	False										FAT3	+
chr11	ENSG00000165323.11	91996785	0.004019474215228	0.0179100237862142	False	False	91996821	GT	AC	0.04049419023808358	0.05533944943966431	0.4648518386904833	15.0	0.7317418342268426	0.0023298925427501552	3.0705142960847143	43.0	0.29142580019629216	False	False										FAT3	+
chr11	ENSG00000165323.11	92000733	0.014992184576048001	0.0462644865810165	False	False	92000749	A	T						0.0023298925427501552	3.0705142960847143	43.0	0.29142580019629216	False	False										FAT3	+
chr11	ENSG00000165323.11	92001637	0.02255193489164	0.0486092398627702	False	False	92001648	T	A	0.012536376719896998	0.05912659286160631	0.8322377500055027	55.0	0.21202602945919888	0.0023298925427501552	3.0705142960847143	43.0	0.29142580019629216	False	False										FAT3	+
chr11	ENSG00000165323.11	92022667	-0.0061187405522691	0.0225451795171934	False	False	92022703	AC	GT	-0.024432384964181174	0.060615806111990925	0.6872137075517377	69.0	0.4030695379855387	0.0023298925427501552	3.0705142960847143	43.0	0.29142580019629216	False	False										FAT3	+
chr11	ENSG00000165323.11	92027835	-0.0143793709105668	0.0270838209777165	False	False	92027845	T	A	-0.09123064731437903	0.056650777393232626	0.10833067803590887	32.0	1.6104041552883834	0.0023298925427501552	3.0705142960847143	43.0	0.29142580019629216	False	False										FAT3	+
chr11	ENSG00000165323.11	92042551	0.00831490284530143	0.0251333067738316	False	False	92042585	AC	GT	0.09232817392128033	0.05982753517389178	0.12391447542722038	64.0	1.5432388055587414	0.0023298925427501552	3.0705142960847143	43.0	0.29142580019629216	False	False										FAT3	+
chr11	ENSG00000165323.11	92043820	0.00497686502492383	0.02679750861441	False	False	92043854	ATATAT	ATATAT	0.021817152275868657	0.05511866204262867	0.6924932620242362	12.0	0.39582151429937307	0.0023298925427501552	3.0705142960847143	43.0	0.29142580019629216	False	False										FAT3	+
chr11	ENSG00000165323.11	92062261	-0.0188461875966205	0.0419163153549117	False	False	92062271	T	A	-0.13167883648577314	0.05657604734886799	0.0205903714838524	34.0	2.327466174400532	0.0023298925427501552	3.0705142960847143	43.0	0.29142580019629216	False	False										FAT3	+
chr11	ENSG00000165323.11	92066901	0.0074511908071925904	0.0295957622903988	False	False	92066911	T	A	0.1049189566819026	0.05621137687219821	0.06290532747439967	28.0	1.8665075029285547	0.0023298925427501552	3.0705142960847143	43.0	0.29142580019629216	False	False										FAT3	+
chr11	ENSG00000165323.11	92105831	0.00259314561048465	0.0173293580779013	False	False	92105842	T	A	0.06447114779724727	0.05631585942358412	0.25315834324529524	27.0	1.1448133519959718	0.0023298925427501552	3.0705142960847143	43.0	0.29142580019629216	False	False										FAT3	+
chr11	ENSG00000165323.11	92106927	0.0359104781130737	0.058617839909940996	False	False	92106976	AC	GT	0.16302550490222892	0.05885692540520915	0.005981603307270415	60.0	2.7698610448958365	0.0023298925427501552	3.0705142960847143	43.0	0.29142580019629216	False	False										FAT3	+
chr11	ENSG00000165323.11	92107188	-0.00234345505275755	0.0219263969962218	False	False	92107224	AG	CT	-0.06903739931399698	0.0552527332554345	0.2123844795555187	15.0	1.2494838761158782	0.0023298925427501552	3.0705142960847143	43.0	0.29142580019629216	False	False										FAT3	+
chr11	ENSG00000165323.11	92108010	0.0134003331489892	0.0362801355577649	False	False	92108020	T	A	0.12030435898200965	0.05638367589230772	0.033654259031015224	31.0	2.1336735691335527	0.0023298925427501552	3.0705142960847143	43.0	0.29142580019629216	False	False										FAT3	+
chr11	ENSG00000165323.11	92113239	-0.007635329289910841	0.0197259542446841	False	False	92113276	GT	AC	0.02697166971576249	0.05890412788051184	0.6473760285265997	53.0	0.45789099484632123	0.0023298925427501552	3.0705142960847143	43.0	0.29142580019629216	False	False										FAT3	+
chr11	ENSG00000165323.11	92142411	0.00176123283961574	0.0202939501491709	False	False	92142451	GT	AC	0.07198110583474879	0.05507253311467604	0.1921202224727932	13.0	1.3070236970009077	0.0023298925427501552	3.0705142960847143	43.0	0.29142580019629216	False	False										FAT3	+
chr11	ENSG00000165323.11	92225408	-0.000842637401034286	0.0140923029789589	False	False	92225476	ATCC	ATGG	-0.009376931675902762	0.05529769512459624	0.8654517272359662	14.0	0.16957183576593474	0.0023298925427501552	3.0705142960847143	43.0	0.29142580019629216	False	False										FAT3	+
chr11	ENSG00000165323.11	92232868	-0.00219552067010988	0.0138232524977867	False	False	92232921	GT	AC	-0.019935650132050682	0.05642204954353992	0.7240775233026697	27.0	0.35333083950923627	0.0023298925427501552	3.0705142960847143	43.0	0.29142580019629216	False	False										FAT3	+
chr11	ENSG00000165323.11	92282746	-0.0153602669737844	0.0265729483474818	False	False	92282761	ATG	ATC	-0.04907667967662624	0.05416726490048905	0.36556634622431217	1.0	0.906021003031725	0.0023298925427501552	3.0705142960847143	43.0	0.29142580019629216	False	False										FAT3	+
chr11	ENSG00000165323.11	92285944	-0.0109749350737114	0.0243489521046203	False	False	92285960	A	T	-0.06118932088185285	0.055366078673887785	0.2699003502305133	16.0	1.1051770749787897	0.0023298925427501552	3.0705142960847143	43.0	0.29142580019629216	False	False										FAT3	+
chr11	ENSG00000165323.11	92291569	0.011056101484087	0.0277934484324554	False	False	92291589	GT	AC	0.0741078128964718	0.05618868530024956	0.18815724456439134	26.0	1.3189098926317582	0.0023298925427501552	3.0705142960847143	43.0	0.29142580019629216	False	False										FAT3	+
chr11	ENSG00000165323.11	92294417	-0.0107500485786832	0.0268300641140373	False	False	92294456	GT	AC	-0.06694238261452676	0.058590299226769435	0.25416762586869057	51.0	1.142550618412635	0.0023298925427501552	3.0705142960847143	43.0	0.29142580019629216	False	False										FAT3	+
chr11	ENSG00000165323.11	92310188	0.0055475929669143	0.0166965101494285	False	False	92310213	ATTC	AATG	-0.006769184281299972	0.054231371920909585	0.9007394626971555	1.0	0.12482045062721396	0.0023298925427501552	3.0705142960847143	43.0	0.29142580019629216	False	False										FAT3	+
chr11	ENSG00000165323.11	92316253	0.00312446633890557	0.0170398974667075	False	False	92316263	A	T	0.0026257461860859565	0.056980091802955685	0.9632749017993624	33.0	0.04608181740328037	0.0023298925427501552	3.0705142960847143	43.0	0.29142580019629216	False	False										FAT3	+
chr11	ENSG00000165323.11	92335244	-0.0072349576241996	0.0273922723944577	False	False	92335256	T	A	-0.06765300651117705	0.05909917536486455	0.25327860250682505	56.0	1.1447368951174552	0.0023298925427501552	3.0705142960847143	43.0	0.29142580019629216	False	False										FAT3	+
chr11	ENSG00000165323.11	92355448	0.0428408271168842	0.0432283278508437	False	False	92355458	A	T	0.12628215939293105	0.05746469053647835	0.02874967224466567	43.0	2.1975609407096286	0.0023298925427501552	3.0705142960847143	43.0	0.29142580019629216	False	False										FAT3	+
chr11	ENSG00000165323.11	92388374	0.000862383693103368	0.0148288980755733	False	False	92388402	AATG	ATTC	0.02220876902253129	0.05446003545405833	0.6836799110078834	4.0	0.4077993860519293	0.0023298925427501552	3.0705142960847143	43.0	0.29142580019629216	False	False										FAT3	+
chr11	ENSG00000165323.11	92429272	0.0363785670512594	0.0362891670795921	False	False	92429306	AT	AT	0.10187351210394208	0.05543788946747058	0.06704034746401526	19.0	1.8376152678705173	0.0023298925427501552	3.0705142960847143	43.0	0.29142580019629216	False	False										FAT3	+
chr11	ENSG00000165323.11	92452887	0.00298407178597651	0.0160086077030213	False	False	92452937	GT	AC	0.03996284690919679	0.060697148235620925	0.5108417283723216	70.0	0.658397438279383	0.0023298925427501552	3.0705142960847143	43.0	0.29142580019629216	False	False										FAT3	+
chr11	ENSG00000165323.11	92468724	-0.00639573891105372	0.0254187037449581	False	False	92468768	AGAT	ATCT	-0.05347929461210522	0.055220989589807666	0.3335306564696429	14.0	0.9684595478885819	0.0023298925427501552	3.0705142960847143	43.0	0.29142580019629216	False	False										FAT3	+
chr11	ENSG00000165323.11	92483801	0.0367792500998317	0.0320981035679609	True	False	92483826	CT	AG	0.08741337917904242	0.05434564481664751	0.10867129104602444	5.0	1.6084707334683308	0.0023298925427501552	3.0705142960847143	43.0	0.29142580019629216	False	False										FAT3	+
chr11	ENSG00000165323.11	92486936	-0.00422129821664139	0.019204868692946	False	False	92486965	GT	AC	-0.06633133623783619	0.06083679654210285	0.2765496462002457	72.0	1.0903160588334195	0.0023298925427501552	3.0705142960847143	43.0	0.29142580019629216	False	False										FAT3	+
chr11	ENSG00000165323.11	92488382	-0.0261753576335924	0.032653033517587006	False	False	92488404	GTTT	AAAC	-0.09267775385430774	0.0541587310389841	0.08795707927340447	3.0	1.7112246183832702	0.0023298925427501552	3.0705142960847143	43.0	0.29142580019629216	False	False										FAT3	+
chr11	ENSG00000165323.11	92581085	-0.00023900935505428902	0.0181959862512597	False	False	92581107	AC	GT	-0.012310264613290996	0.056072966204286125	0.8263701994580112	23.0	0.21954010009818278	0.0023298925427501552	3.0705142960847143	43.0	0.29142580019629216	False	False										FAT3	+
chr11	ENSG00000165323.11	92701261	0.0108157973245635	0.0514608579803468	False	False	92701283	CCCTT	AAGGG						0.0023298925427501552	3.0705142960847143	43.0	0.29142580019629216	False	False										FAT3	+
chr11	ENSG00000180773.10	92787830	-0.000769745709992908	0.0146421570470744	False	False	92787840	T	A	-0.0275656413766586	0.059108769462127266	0.641316773840524	55.0	0.4663545126636534	1.0486809018842888e-08	5.871330303692555	13.0	2.580311725780795e-06	False	False										SLC36A4	-
chr11	ENSG00000180773.10	92804298	0.00459318799372318	0.0216826652925551	False	False	92804312	GT	AC	0.037876340764223804	0.05476034005805862	0.4896236004135493	8.0	0.6916746814221045	1.0486809018842888e-08	5.871330303692555	13.0	2.580311725780795e-06	False	False										SLC36A4	-
chr11	ENSG00000180773.10	92806567	-0.00621760226168604	0.0277820754115604	False	False	92806588	GT	AC	-0.03237348790890834	0.05658417706256854	0.5676461056991422	29.0	0.5721296940151841	1.0486809018842888e-08	5.871330303692555	13.0	2.580311725780795e-06	False	False										SLC36A4	-
chr11	ENSG00000180773.10	92812232	-0.00286898100119856	0.0139135185037595	False	False	92812275	GT	AC	-0.02519059899938084	0.05429530947005036	0.6429775155481743	2.0	0.4639553443060516	1.0486809018842888e-08	5.871330303692555	13.0	2.580311725780795e-06	False	False										SLC36A4	-
chr11	ENSG00000180773.10	92988768	-0.0142456044925692	0.0349378084421236	False	False	92988782	AATT	AATT	-0.04318015558162936	0.05434209724540836	0.4274045845884993	3.0	0.7945986218866051	1.0486809018842888e-08	5.871330303692555	13.0	2.580311725780795e-06	False	False										SLC36A4	-
chr11	ENSG00000180773.10	93007703	0.0512066123841963	0.0482589895862997	False	False	93007736	AC	GT	0.15896907599987808	0.05817624183592385	0.006673238829821783	53.0	2.7325428900722604	1.0486809018842888e-08	5.871330303692555	13.0	2.580311725780795e-06	False	False										SLC36A4	-
chr11	ENSG00000180773.10	93015165	-0.0169927427449898	0.0296412317744596	False	False	93015208	AC	GT	-0.03338906489676512	0.05578343668087634	0.5498964508055542	20.0	0.59854800785717	1.0486809018842888e-08	5.871330303692555	13.0	2.580311725780795e-06	False	False										SLC36A4	-
chr11	ENSG00000180773.10	93026295	0.00866101066140042	0.0219531630582565	False	False	93026305	T	A	0.06942269963753632	0.056659153198841475	0.2214040276306893	31.0	1.22526892334416	1.0486809018842888e-08	5.871330303692555	13.0	2.580311725780795e-06	False	False										SLC36A4	-
chr11	ENSG00000180773.10	92830417	0.0121539070814095	0.0240974645143067	False	False	92830441	AAT	ATT	0.08203647811573851	0.054451676954519065	0.13285754542878894	6.0	1.5065923164177246	1.0486809018842888e-08	5.871330303692555	13.0	2.580311725780795e-06	False	False										SLC36A4	-
chr11	ENSG00000180773.10	92832781	0.0149365194662449	0.0214464442661611	False	False	92832816	AC	GT	0.005768552897427386	0.05572689404468832	0.9176189210453596	19.0	0.10351470320239788	1.0486809018842888e-08	5.871330303692555	13.0	2.580311725780795e-06	False	False										SLC36A4	-
chr11	ENSG00000180773.10	92862552	0.00186011115997489	0.0176083247839011	False	False	92862569	T	A	0.04523431092364877	0.059914623223001125	0.45090041469523295	63.0	0.7549794773020185	1.0486809018842888e-08	5.871330303692555	13.0	2.580311725780795e-06	False	False										SLC36A4	-
chr11	ENSG00000180773.10	92881234	-0.00024435991363004503	0.0192936671222203	False	False	92881245	T	A	-0.01074322927771262	0.05912782712603047	0.8559508130000368	55.0	0.18169497848810706	1.0486809018842888e-08	5.871330303692555	13.0	2.580311725780795e-06	False	False										SLC36A4	-
chr11	ENSG00000149131.11	57290363	0.0020436849147357603	0.0180803799810367	False	False	57290393	GTTT	AAAC	0.05474887393260375	0.05431124854348688	0.3141478463217209	3.0	1.0080577302281397	0.019813091974480737	2.341700255033542	14.0	0.5752629163814162	False	False										SERPING1	+
chr11	ENSG00000149131.11	57339277	0.00648329272308819	0.0206960769738453	False	False	57339299	AC	GT	-0.014071554830720564	0.05471214797247871	0.7971885338524944	7.0	0.2571925130374854	0.019813091974480737	2.341700255033542	14.0	0.5752629163814162	False	False										SERPING1	+
chr11	ENSG00000149131.11	57347592	-0.0156000637524303	0.0270747170815254	False	False	57347614	AAC	GTT	0.022204623074442292	0.054704074734495386	0.6850727799177005	7.0	0.4059043715155	0.019813091974480737	2.341700255033542	14.0	0.5752629163814162	False	False										SERPING1	+
chr11	ENSG00000149131.11	57353681	0.0226305503498079	0.0291682052767401	True	False	57353719	GT	AC	0.01806315389987685	0.0560680662952228	0.7475395832287499	23.0	0.3221647382088491	0.019813091974480737	2.341700255033542	14.0	0.5752629163814162	False	False										SERPING1	+
chr11	ENSG00000149131.11	57359463	0.0137906130090221	0.0380057603114157	False	False	57359490	GTTTT	AAAAC	0.020554169886720847	0.05438133833289259	0.7056948355994588	3.0	0.37796366394845865	0.019813091974480737	2.341700255033542	14.0	0.5752629163814162	False	False										SERPING1	+
chr11	ENSG00000149131.11	57360807	6.62184917103876e-05	0.0188519026879117	False	False	57360847	GT	AC	-0.009540054232027877	0.05725722768794358	0.8677814527293821	36.0	0.1666174667768046	0.019813091974480737	2.341700255033542	14.0	0.5752629163814162	False	False										SERPING1	+
chr11	ENSG00000149131.11	57366392	0.000654021380795066	0.01615642216627	False	False	57366420	GT	AC	-0.004407094245810602	0.054472942062772964	0.9355661003196648	4.0	0.0809042816290701	0.019813091974480737	2.341700255033542	14.0	0.5752629163814162	False	False										SERPING1	+
chr11	ENSG00000149131.11	57386759	0.0029254453944509	0.0236326014658563	False	False	57386790	AC	GT	0.039261483201221234	0.05657020077021267	0.4881790724451501	29.0	0.6940311801384762	0.019813091974480737	2.341700255033542	14.0	0.5752629163814162	False	False										SERPING1	+
chr11	ENSG00000149131.11	57392004	0.0303916593667293	0.0461821691491554	False	False	57392039	ATTT	AAAT	0.05845623649909605	0.05529016787682719	0.2911744892075416	15.0	1.057262778245168	0.019813091974480737	2.341700255033542	14.0	0.5752629163814162	False	False										SERPING1	+
chr11	ENSG00000149131.11	57393890	-0.0198720431332855	0.04438363429039299	False	False	57393902	T	A	-0.016503366534666962	0.059226820586771575	0.7807179307962842	56.0	0.27864684227795644	0.019813091974480737	2.341700255033542	14.0	0.5752629163814162	False	False										SERPING1	+
chr11	ENSG00000149131.11	57399374	0.010267997892363	0.0261422910005755	False	False	57399404	AAAC	GTTT	0.03186929814965965	0.05809429508192428	0.5837080655507739	45.0	0.5485787908213315	0.019813091974480737	2.341700255033542	14.0	0.5752629163814162	False	False										SERPING1	+
chr11	ENSG00000149131.11	57406698	0.0015078186135013	0.0173123600529459	False	False	57406729	GT	AC	-0.013423486452270974	0.055896662747303885	0.8103690861075916	21.0	0.2401482627497013	0.019813091974480737	2.341700255033542	14.0	0.5752629163814162	False	False										SERPING1	+
chr11	ENSG00000149131.11	57465591	0.00418295708468505	0.0182581946635759	False	False	57465621	AC	GT	0.05123417493104703	0.05794967802233855	0.3773493147879763	44.0	0.8841149196945871	0.019813091974480737	2.341700255033542	14.0	0.5752629163814162	False	False										SERPING1	+
chr11	ENSG00000166793.6	57318890	0.0166787885499322	0.0261393261042227	False	False	57318934	AAAT	ATTT	0.049982190039019235	0.05600712501503165	0.3728396798136149	23.0	0.8924255623834397	0.08281551723793665	1.7397521118604007	16.0	1.0	False	False										YPEL4	-
chr11	ENSG00000166793.6	57339277	-0.00011156470900103401	0.0135836256428613	False	False	57339299	AC	GT	-0.021689408332666308	0.05470469359840287	0.692002915170464	7.0	0.39648167105901755	0.08281551723793665	1.7397521118604007	16.0	1.0	False	False										YPEL4	-
chr11	ENSG00000166793.6	57347592	0.00393797816073978	0.0174975026571149	False	False	57347614	AAC	GTT	0.06477172814765644	0.05460266447493912	0.23637166061068984	7.0	1.1862374990397144	0.08281551723793665	1.7397521118604007	16.0	1.0	False	False										YPEL4	-
chr11	ENSG00000166793.6	57353681	0.0036865950840143796	0.0170502666408018	False	False	57353719	GT	AC	0.02408061058891791	0.05606095414123238	0.6678187391145155	23.0	0.429543359684041	0.08281551723793665	1.7397521118604007	16.0	1.0	False	False										YPEL4	-
chr11	ENSG00000166793.6	57359463	-0.0517211698624924	0.0439532112998709	False	False	57359490	GTTTT	AAAAC	-0.06791995526143954	0.05426722396325756	0.21158720420294108	3.0	1.2515833739243003	0.08281551723793665	1.7397521118604007	16.0	1.0	False	False										YPEL4	-
chr11	ENSG00000166793.6	57360807	-0.0424306836215806	0.0437671095585589	False	False	57360847	GT	AC	-0.0858579251770232	0.05704839523566725	0.13335852339061227	36.0	1.5050015836965023	0.08281551723793665	1.7397521118604007	16.0	1.0	False	False										YPEL4	-
chr11	ENSG00000166793.6	57366392	0.0461784112042195	0.0434406840908568	False	False	57366420	GT	AC	0.09434759588093407	0.054230482169119854	0.08281551723793665	4.0	1.7397521118604007	0.08281551723793665	1.7397521118604007	16.0	1.0	True	False	57419349.0	0.7523784222921421	0.8414491325291945	chr11:57419349						YPEL4	-
chr11	ENSG00000166793.6	57386759	0.0343893163898528	0.0411535731249129	False	False	57386790	AC	GT	0.0850626266569209	0.05640866084012591	0.13257383323889135	29.0	1.5079710347672743	0.08281551723793665	1.7397521118604007	16.0	1.0	False	False										YPEL4	-
chr11	ENSG00000166793.6	57392004	0.0403727605184086	0.0422804228462248	False	False	57392039	ATTT	AAAT	0.048091405225093566	0.05532079387905993	0.3853123705671646	15.0	0.8693187832811843	0.08281551723793665	1.7397521118604007	16.0	1.0	False	False										YPEL4	-
chr11	ENSG00000166793.6	57393890	0.0212672494329126	0.0381840021288595	False	False	57393902	T	A	0.04395350020101387	0.05917764187270664	0.4582518955160604	56.0	0.7427382844277494	0.08281551723793665	1.7397521118604007	16.0	1.0	False	False										YPEL4	-
chr11	ENSG00000166793.6	57399374	0.00200419321180549	0.0208334052757122	False	False	57399404	AAAC	GTTT	0.01681839156872434	0.05811559838830306	0.7724813466115082	45.0	0.2893954813362015	0.08281551723793665	1.7397521118604007	16.0	1.0	False	False										YPEL4	-
chr11	ENSG00000166793.6	57406698	-0.0654651693858185	0.0408527529420428	False	False	57406729	GT	AC	-0.09160907134653276	0.05566663548659068	0.10081293690072247	21.0	1.6456728621330117	0.08281551723793665	1.7397521118604007	16.0	1.0	False	False										YPEL4	-
chr11	ENSG00000166793.6	57465591	0.0889136673667627	0.0450717826251677	True	False	57465621	AC	GT	0.08485863927586493	0.057816585976173215	0.143238108085393	44.0	1.4677213786167866	0.08281551723793665	1.7397521118604007	16.0	1.0	False	False										YPEL4	-
chr11	ENSG00000166793.6	57495642	-0.0489585533696458	0.0453375900315959	False	False	57495652	T	A	-0.04832317942185523	0.05906215969171396	0.4139384386834341	55.0	0.8181749477853019	0.08281551723793665	1.7397521118604007	16.0	1.0	False	False										YPEL4	-
chr11	ENSG00000166793.6	57497596	-0.008079024473545759	0.0393720610853324	False	False	57497610	AT	AT	0.012997410183947405	0.057161366224533675	0.8202793144358862	35.0	0.22738102747391845	0.08281551723793665	1.7397521118604007	16.0	1.0	False	False										YPEL4	-
chr11	ENSG00000166793.6	57516022	0.0667631060821837	0.0466199480494721	False	False	57516048	A	T	0.05244393516348248	0.058742580586196975	0.3727202058598649	52.0	0.8927754729216898	0.08281551723793665	1.7397521118604007	16.0	1.0	False	False										YPEL4	-
chr11	ENSG00000156599.6	57339277	-0.00103661385405471	0.0265483611940656	False	False	57339299	AC	GT	0.06846899041424598	0.05458915679853468	0.2106246197424523	7.0	1.2542599012279279	0.005266624557918183	2.809591949385734	18.0	0.2800861784070121	False	False										ZDHHC5	+
chr11	ENSG00000156599.6	57347592	-0.00332604947298955	0.0252581093950372	False	False	57347614	AAC	GTT	-0.07230862208571251	0.05457433164197128	0.1860912637431226	7.0	1.3249566217335476	0.005266624557918183	2.809591949385734	18.0	0.2800861784070121	False	False										ZDHHC5	+
chr11	ENSG00000156599.6	57353681	-0.0137213168893496	0.0322898462174228	False	False	57353719	GT	AC	0.009734050003931752	0.05607455863969736	0.8622971947462945	23.0	0.17359120143017298	0.005266624557918183	2.809591949385734	18.0	0.2800861784070121	False	False										ZDHHC5	+
chr11	ENSG00000156599.6	57359463	0.0573739330354672	0.0517976009238045	False	False	57359490	GTTTT	AAAAC	0.1270699049623748	0.053951908216080466	0.01908157194355789	3.0	2.3552439415757567	0.005266624557918183	2.809591949385734	18.0	0.2800861784070121	False	False										ZDHHC5	+
chr11	ENSG00000156599.6	57360807	0.004346203112086279	0.0172395969643703	False	False	57360847	GT	AC	0.007476111770323378	0.057258233218644136	0.8962028738025904	36.0	0.1305683279079775	0.005266624557918183	2.809591949385734	18.0	0.2800861784070121	False	False										ZDHHC5	+
chr11	ENSG00000156599.6	57366392	-0.00473688272304937	0.0174448451896296	False	False	57366420	GT	AC	0.019268743984515318	0.05446335755385776	0.7237154040200131	4.0	0.35379280400516677	0.005266624557918183	2.809591949385734	18.0	0.2800861784070121	False	False										ZDHHC5	+
chr11	ENSG00000156599.6	57386759	-0.00771944096233718	0.0209333454596967	False	False	57386790	AC	GT	-0.062345684438551874	0.05650371600078236	0.2707077639089358	29.0	1.1033908714550495	0.005266624557918183	2.809591949385734	18.0	0.2800861784070121	False	False										ZDHHC5	+
chr11	ENSG00000156599.6	57392004	-0.0612026204363121	0.0523508892124375	False	False	57392039	ATTT	AAAT	-0.12967132320152175	0.054917264819667716	0.01880321588835648	15.0	2.361212336909432	0.005266624557918183	2.809591949385734	18.0	0.2800861784070121	False	False										ZDHHC5	+
chr11	ENSG00000156599.6	57393890	-0.0542823768307537	0.0547477554577075	False	False	57393902	T	A	-0.1512079312572439	0.0585538037635055	0.010311295186614423	56.0	2.582375892571584	0.005266624557918183	2.809591949385734	18.0	0.2800861784070121	False	False										ZDHHC5	+
chr11	ENSG00000156599.6	57399374	0.071757426452288	0.0500321340441439	False	False	57399404	AAAC	GTTT	0.13634729421775724	0.05758100684416241	0.01853095129781537	45.0	2.367921328412481	0.005266624557918183	2.809591949385734	18.0	0.2800861784070121	False	False										ZDHHC5	+
chr11	ENSG00000156599.6	57406698	0.0157469692542547	0.0329516618496145	False	False	57406729	GT	AC	0.09727640424010844	0.055636580288346366	0.08134934613923074	21.0	1.748425293861635	0.005266624557918183	2.809591949385734	18.0	0.2800861784070121	False	False										ZDHHC5	+
chr11	ENSG00000156599.6	57465591	-0.015345240342772	0.0237979996441692	False	False	57465621	AC	GT	-0.048284154442028736	0.05795820624795825	0.4054658186540627	44.0	0.8330857279374426	0.005266624557918183	2.809591949385734	18.0	0.2800861784070121	False	False										ZDHHC5	+
chr11	ENSG00000156599.6	57495642	0.0503701984324435	0.0504771036000006	False	False	57495652	T	A	0.1412001344721393	0.0585388079401402	0.016491614413798657	55.0	2.412077379787538	0.005266624557918183	2.809591949385734	18.0	0.2800861784070121	False	False										ZDHHC5	+
chr11	ENSG00000156599.6	57497596	-0.00361255230017234	0.0336626515328855	False	False	57497610	AT	AT	0.06786614000721677	0.05703439470942934	0.235001787665064	35.0	1.189916020902325	0.005266624557918183	2.809591949385734	18.0	0.2800861784070121	False	False										ZDHHC5	+
chr11	ENSG00000156599.6	57516022	-0.0172339161148647	0.0409461954397623	False	False	57516048	A	T	-0.08819186010675027	0.058594323916173564	0.13338371801766294	52.0	1.505126336689534	0.005266624557918183	2.809591949385734	18.0	0.2800861784070121	False	False										ZDHHC5	+
chr11	ENSG00000156599.6	57522177	0.11460349544864001	0.0550117170356063	False	False	57522224	CCCT	AGGG	0.1635257623031248	0.0599279803022876	0.0067742633116979895	70.0	2.7287047131952584	0.005266624557918183	2.809591949385734	18.0	0.2800861784070121	False	False										ZDHHC5	+
chr11	ENSG00000156599.6	57542164	-0.0710229348915655	0.0480858832729711	False	False	57542202	ATTT	AAAT	-0.13065481361233314	0.05507932886435642	0.01827010614286623	17.0	2.3721206540859656	0.005266624557918183	2.809591949385734	18.0	0.2800861784070121	False	False										ZDHHC5	+
chr11	ENSG00000172409.5	57339277	-0.000712274274629971	0.0154477175006945	False	False	57339299	AC	GT	-0.005183673555205993	0.054716830368126634	0.924581042682137	7.0	0.09473636393648927	0.03164697573882416	2.158137175215906	17.0	0.8852255376881435	False	False										CLP1	+
chr11	ENSG00000172409.5	57347592	-0.0013784970916328	0.0163849229192212	False	False	57347614	AAC	GTT	-0.023405913123548564	0.054702575315977255	0.6690172338560689	7.0	0.4278758904557878	0.03164697573882416	2.158137175215906	17.0	0.8852255376881435	False	False										CLP1	+
chr11	ENSG00000172409.5	57353681	-0.00268625695325182	0.018434899585501	False	False	57353719	GT	AC	0.008567116268577505	0.05607515746433925	0.8786693148040114	23.0	0.15277917452172515	0.03164697573882416	2.158137175215906	17.0	0.8852255376881435	False	False										CLP1	+
chr11	ENSG00000172409.5	57359463	0.00669202816025165	0.0322267795002163	False	False	57359490	GTTTT	AAAAC	0.06261488829480953	0.05428609768318342	0.2495513712257063	3.0	1.1534240066440837	0.03164697573882416	2.158137175215906	17.0	0.8852255376881435	False	False										CLP1	+
chr11	ENSG00000172409.5	57360807	0.00350573304565609	0.0201454194415627	False	False	57360847	GT	AC	0.06600904489216884	0.05713495114724529	0.2488644543476933	36.0	1.1553181295640507	0.03164697573882416	2.158137175215906	17.0	0.8852255376881435	False	False										CLP1	+
chr11	ENSG00000172409.5	57366392	0.000614318292172215	0.0166797379236738	False	False	57366420	GT	AC	-0.03477583273876439	0.05444052212670518	0.5233961813998292	4.0	0.6387858047692291	0.03164697573882416	2.158137175215906	17.0	0.8852255376881435	False	False										CLP1	+
chr11	ENSG00000172409.5	57386759	0.00370587614950225	0.0197837251561285	False	False	57386790	AC	GT	-0.035335287808168706	0.0565784971339318	0.5327322990938519	29.0	0.6245356380626994	0.03164697573882416	2.158137175215906	17.0	0.8852255376881435	False	False										CLP1	+
chr11	ENSG00000172409.5	57393890	-0.00645200455487378	0.0312848755185392	False	False	57393902	T	A	-0.0730253613158646	0.05907673560582894	0.21743536298102176	56.0	1.2361102990372301	0.03164697573882416	2.158137175215906	17.0	0.8852255376881435	False	False										CLP1	+
chr11	ENSG00000172409.5	57399374	0.0124258023488496	0.032166176867674	False	False	57399404	AAAC	GTTT	0.08835145112434561	0.05789651827171671	0.12807176670301348	45.0	1.5260235634498696	0.03164697573882416	2.158137175215906	17.0	0.8852255376881435	False	False										CLP1	+
chr11	ENSG00000172409.5	57406698	0.0022499512091318603	0.0288838070208724	False	False	57406729	GT	AC	0.08271188634875971	0.05571015234723353	0.13861233063336986	21.0	1.4846824656523676	0.03164697573882416	2.158137175215906	17.0	0.8852255376881435	False	False										CLP1	+
chr11	ENSG00000172409.5	57465591	-0.0020648344857924603	0.0150359292613337	False	False	57465621	AC	GT	-0.04593224991716628	0.0579646423173786	0.42874923765105205	44.0	0.7924184137231389	0.03164697573882416	2.158137175215906	17.0	0.8852255376881435	False	False										CLP1	+
chr11	ENSG00000172409.5	57495642	0.00516366570890855	0.0291016575237173	False	False	57495652	T	A	0.08726766476247094	0.058905647997778025	0.13957903117354248	55.0	1.4814821282631974	0.03164697573882416	2.158137175215906	17.0	0.8852255376881435	False	False										CLP1	+
chr11	ENSG00000172409.5	57497596	-0.0107561016658777	0.0309812995439612	False	False	57497610	AT	AT	0.04925851322690005	0.05709679886619661	0.3889674197337436	35.0	0.8627193503848583	0.03164697573882416	2.158137175215906	17.0	0.8852255376881435	False	False										CLP1	+
chr11	ENSG00000172409.5	57516022	0.009640857029139879	0.0216102521422693	False	False	57516048	A	T	-0.023015958325222376	0.058807946926152	0.6958084926173901	52.0	0.3913749676404217	0.03164697573882416	2.158137175215906	17.0	0.8852255376881435	False	False										CLP1	+
chr11	ENSG00000172409.5	57522177	0.00359214573606909	0.0240648372695173	False	False	57522224	CCCT	AGGG	0.0652888595220599	0.060616067335901226	0.2823986652993924	70.0	1.0770883429349616	0.03164697573882416	2.158137175215906	17.0	0.8852255376881435	False	False										CLP1	+
chr11	ENSG00000172409.5	57523883	0.0169251207036639	0.0350178330209669	False	False	57523905	AC	GT	0.09994875856733368	0.05570888972077218	0.07373992766760032	22.0	1.794125840028468	0.03164697573882416	2.158137175215906	17.0	0.8852255376881435	False	False										CLP1	+
chr11	ENSG00000156603.10	57386759	0.0461552020550963	0.0332713576370895	False	False	57386790	AC	GT	0.12277640973516996	0.05618553152373207	0.029617946555092083	29.0	2.1851961956310895	1.7705330714615946e-09	6.194690779872513	12.0	4.734426020682158e-07	False	False										MED19	-
chr11	ENSG00000156603.10	57392004	-0.0623057044566705	0.0397786807523705	False	False	57392039	ATTT	AAAT	-0.05219631483923461	0.05530937929305328	0.3460139480242066	15.0	0.9437154331939924	1.7705330714615946e-09	6.194690779872513	12.0	4.734426020682158e-07	False	False										MED19	-
chr11	ENSG00000156603.10	57393890	-0.0311242847219736	0.0407790623565247	False	False	57393902	T	A	0.011468554842546776	0.059230992132048216	0.846608054259996	56.0	0.193624223227243	1.7705330714615946e-09	6.194690779872513	12.0	4.734426020682158e-07	False	False										MED19	-
chr11	ENSG00000156603.10	57399374	0.162177998891869	0.040552891692345	False	False	57399404	AAAC	GTTT	0.1840204547206712	0.0571312048568313	0.0014196510104448972	45.0	3.221014770856307	1.7705330714615946e-09	6.194690779872513	12.0	4.734426020682158e-07	False	False										MED19	-
chr11	ENSG00000156603.10	57406698	0.0326493104545181	0.0415887566373388	False	False	57406729	GT	AC	0.0223208689566296	0.055887771996906366	0.6898742366987102	21.0	0.3993873464461091	1.7705330714615946e-09	6.194690779872513	12.0	4.734426020682158e-07	False	False										MED19	-
chr11	ENSG00000156603.10	57465591	0.0982749144783712	0.0417826319505054	False	False	57465621	AC	GT	0.15877667248972066	0.0572897993127625	0.005932651490158328	44.0	2.7714649797062534	1.7705330714615946e-09	6.194690779872513	12.0	4.734426020682158e-07	False	False										MED19	-
chr11	ENSG00000156603.10	57495642	0.017440865233831	0.0412702074052441	False	False	57495652	T	A	0.02853303797160467	0.05910716431390663	0.6296539025568428	55.0	0.4827340019235446	1.7705330714615946e-09	6.194690779872513	12.0	4.734426020682158e-07	False	False										MED19	-
chr11	ENSG00000156603.10	57497596	0.0024891253240642603	0.0213363288541112	False	False	57497610	AT	AT	0.04972187001175375	0.05709548634457291	0.3845161985222453	35.0	0.870854654108397	1.7705330714615946e-09	6.194690779872513	12.0	4.734426020682158e-07	False	False										MED19	-
chr11	ENSG00000156603.10	57516022	0.0489795606252116	0.0394719198403065	False	False	57516048	A	T	0.10965459213461312	0.058468809016124036	0.06174069510460432	52.0	1.8754374166296683	1.7705330714615946e-09	6.194690779872513	12.0	4.734426020682158e-07	False	False										MED19	-
chr11	ENSG00000156603.10	57522177	0.211989118808048	0.0443735710343865	False	False	57522224	CCCT	AGGG	0.2412664167088857	0.058951181133876936	5.6314818800064246e-05	70.0	4.092647714063177	1.7705330714615946e-09	6.194690779872513	12.0	4.734426020682158e-07	False	False										MED19	-
chr11	ENSG00000156603.10	57523883	0.28309194887031003	0.0366000225562352	True	True	57523905	AC	GT	0.31057502945582705	0.0532205192674077	1.3168076668994674e-08	22.0	5.835625689695656	1.7705330714615946e-09	6.194690779872513	12.0	4.734426020682158e-07	False	False										MED19	-
chr11	ENSG00000213593.5	57386759	-0.0289552392315655	0.0393483672181602	False	False	57386790	AC	GT	-0.09229701784993674	0.05637219662982641	0.10258033606346832	29.0	1.637279073157539	0.10258033606346832	1.637279073157539	14.0	1.0	True	False	57381519.0	0.9330628361955322	0.961164493379774	chr11:57381519						TMX2	+
chr11	ENSG00000213593.5	57392004	-0.0353783547701909	0.0370816958005466	False	False	57392039	ATTT	AAAT	-0.08817727077205695	0.055169142285233286	0.11094323812040828	15.0	1.5983078061313036	0.10258033606346832	1.637279073157539	14.0	1.0	False	False										TMX2	+
chr11	ENSG00000213593.5	57393890	-0.0327636939133314	0.0364401584529019	False	False	57393902	T	A	-0.09012237667944492	0.0589938431881756	0.12770668149654882	56.0	1.5276573250530074	0.10258033606346832	1.637279073157539	14.0	1.0	False	False										TMX2	+
chr11	ENSG00000213593.5	57399374	0.0116990087231017	0.0282741594865648	False	False	57399404	AAAC	GTTT	0.035240904801659964	0.0580877155521727	0.5445254761359772	45.0	0.6066842957528189	0.10258033606346832	1.637279073157539	14.0	1.0	False	False										TMX2	+
chr11	ENSG00000213593.5	57406698	0.0276857026062952	0.0363845335092568	False	False	57406729	GT	AC	0.07570613751104982	0.05574127119847887	0.17536643954926134	21.0	1.3581702728214025	0.10258033606346832	1.637279073157539	14.0	1.0	False	False										TMX2	+
chr11	ENSG00000213593.5	57465591	-0.0038140363494832	0.02006906083727	False	False	57465621	AC	GT	-0.007701316634447413	0.058024164527358466	0.8944999388650711	44.0	0.1327260236692634	0.10258033606346832	1.637279073157539	14.0	1.0	False	False										TMX2	+
chr11	ENSG00000213593.5	57495642	0.0339690360637172	0.040939285003997	False	False	57495652	T	A	0.07785140318895377	0.05895177473859847	0.18769230175761695	55.0	1.3205947324598666	0.10258033606346832	1.637279073157539	14.0	1.0	False	False										TMX2	+
chr11	ENSG00000213593.5	57497596	0.0126954725781195	0.0287313033102781	False	False	57497610	AT	AT	0.04030928998618423	0.057119733239019616	0.4809127556799444	35.0	0.705698148440374	0.10258033606346832	1.637279073157539	14.0	1.0	False	False										TMX2	+
chr11	ENSG00000213593.5	57516022	-0.000388728642355638	0.0174279606298212	False	False	57516048	A	T	-0.019303328465016333	0.05881256902331086	0.7429847085091845	52.0	0.3282177396019768	0.10258033606346832	1.637279073157539	14.0	1.0	False	False										TMX2	+
chr11	ENSG00000213593.5	57522177	0.0458332160307566	0.0404134893336403	True	False	57522224	CCCT	AGGG	0.06042394281669624	0.060634679685556615	0.3198843303669415	70.0	0.9965244828544781	0.10258033606346832	1.637279073157539	14.0	1.0	False	False										TMX2	+
chr11	ENSG00000213593.5	57523883	0.0220523643835218	0.0393067190722892	False	False	57523905	AC	GT	0.041251881220523895	0.05594159186139355	0.4614151867217209	22.0	0.737409856386169	0.10258033606346832	1.637279073157539	14.0	1.0	False	False										TMX2	+
chr11	ENSG00000213593.5	57542164	-0.0131766793687372	0.0418541697325954	False	False	57542202	ATTT	AAAT	-0.020267646463338854	0.05554414389760096	0.7154296468434527	17.0	0.36489258886955755	0.10258033606346832	1.637279073157539	14.0	1.0	False	False										TMX2	+
chr11	ENSG00000213593.5	57598404	0.0050396273339377105	0.0231766609044116	False	False	57598415	T	A	0.03019218550252705	0.057999432016683186	0.6030611525989815	44.0	0.5205600202057574	0.10258033606346832	1.637279073157539	14.0	1.0	False	False										TMX2	+
chr11	ENSG00000213593.5	57598719	0.021416820099541	0.0339931573333591	False	False	57598732	AC	GT	0.057183861095705016	0.05438433418038574	0.2937930797158931	4.0	1.0514767158136682	0.10258033606346832	1.637279073157539	14.0	1.0	False	False										TMX2	+
chr11	ENSG00000134812.3	59498938	-0.010970966499030002	0.0288770372977441	False	False	59498954	GT	AC	-0.0443922535453999	0.054910785314750916	0.4194161289068885	10.0	0.8084432464577158	0.02229382781558281	2.2976043419759478	11.0	0.5318198371363473	False	False										GIF	-
chr11	ENSG00000134812.3	59521487	-0.0156261807421218	0.0315958435797564	False	False	59521520	AAAC	GTTT	-0.08357264849334188	0.054444703220127656	0.12572757152840358	6.0	1.5350005335770829	0.02229382781558281	2.2976043419759478	11.0	0.5318198371363473	False	False										GIF	-
chr11	ENSG00000134812.3	59537303	-0.00141849535581056	0.0163072315952364	False	False	59537341	GT	AC	-0.014318126764925531	0.058019937106465365	0.8052494207475529	44.0	0.24677942581447598	0.02229382781558281	2.2976043419759478	11.0	0.5318198371363473	False	False										GIF	-
chr11	ENSG00000134812.3	59540448	-0.0120934496046562	0.0256216421506516	False	False	59540486	AC	GT	-0.051741109332455563	0.06146330691549886	0.40065000871338097	77.0	0.8418211113110202	0.02229382781558281	2.2976043419759478	11.0	0.5318198371363473	False	False										GIF	-
chr11	ENSG00000134812.3	59584749	0.024564421905741003	0.0418788698477056	False	False	59584777	GT	AC	0.1216066160005626	0.05514324306751234	0.028136022473443385	17.0	2.205285892447033	0.02229382781558281	2.2976043419759478	11.0	0.5318198371363473	False	False										GIF	-
chr11	ENSG00000134812.3	59585229	0.0135943306157456	0.0276131541211351	False	False	59585259	A	T	0.04758667105670723	0.06023395323804252	0.430190550504001	66.0	0.7900306803481142	0.02229382781558281	2.2976043419759478	11.0	0.5318198371363473	False	False										GIF	-
chr11	ENSG00000134812.3	59589145	-0.00149048330443054	0.0202462293800643	False	False	59589166	A	T	-0.01748890081119137	0.05831226456298881	0.764451603190527	47.0	0.299918052270117	0.02229382781558281	2.2976043419759478	11.0	0.5318198371363473	False	False										GIF	-
chr11	ENSG00000134812.3	59594922	-0.00222783550553014	0.0183332668061584	False	False	59594966	AC	GT	-0.015568136599311172	0.058714905383698224	0.7910838631290311	51.0	0.26514794663423835	0.02229382781558281	2.2976043419759478	11.0	0.5318198371363473	False	False										GIF	-
chr11	ENSG00000134812.3	59598953	-0.000585613710659465	0.0220796229718537	False	False	59598972	AT	AT	-0.011617595773974759	0.059971966816532586	0.8465388639615693	63.0	0.19371710468518624	0.02229382781558281	2.2976043419759478	11.0	0.5318198371363473	False	False										GIF	-
chr11	ENSG00000134812.3	59649738	0.00163147038748765	0.0153921685668374	False	False	59649748	T	A	0.004755437946975353	0.05538425131655667	0.9316283213494068	15.0	0.08586263845646232	0.02229382781558281	2.2976043419759478	11.0	0.5318198371363473	False	False										GIF	-
chr11	ENSG00000166902.4	59498938	0.00763809535410987	0.0243016006157496	False	False	59498954	GT	AC	0.0023880947256464443	0.05496481426019148	0.9653708526789908	10.0	0.04344769936530165	0.2477970013659161	1.1580168701753415	12.0	1.0	False	False										MRPL16	-
chr11	ENSG00000166902.4	59521487	-0.0211591202626632	0.0244739537728927	True	False	59521520	AAAC	GTTT	-0.038080565051316254	0.054596207581522435	0.4859770454641314	6.0	0.6974946930966732	0.2477970013659161	1.1580168701753415	12.0	1.0	False	False										MRPL16	-
chr11	ENSG00000166902.4	59537303	0.0031905171987149103	0.0166080090885436	False	False	59537341	GT	AC	0.025712112466274625	0.058006701321692	0.6578996175087222	44.0	0.4432610695043851	0.2477970013659161	1.1580168701753415	12.0	1.0	False	False										MRPL16	-
chr11	ENSG00000166902.4	59540448	0.00229210501959302	0.0153627531411288	False	False	59540486	AC	GT	0.01624861364459655	0.06153762037808931	0.7919523360223126	77.0	0.2640435808983918	0.2477970013659161	1.1580168701753415	12.0	1.0	False	False										MRPL16	-
chr11	ENSG00000166902.4	59584749	0.00627088185898633	0.0167411614849715	False	False	59584777	GT	AC	0.041379182683394584	0.05550797304648938	0.4565318537436407	17.0	0.745463766957198	0.2477970013659161	1.1580168701753415	12.0	1.0	False	False										MRPL16	-
chr11	ENSG00000166902.4	59585229	-0.00020136498462059498	0.0152791374042882	False	False	59585259	A	T	0.003174233218784832	0.06030196511929765	0.9580577848868178	66.0	0.052638968108338215	0.2477970013659161	1.1580168701753415	12.0	1.0	False	False										MRPL16	-
chr11	ENSG00000166902.4	59589145	0.0204974861946973	0.0367476258442623	False	False	59589166	A	T	0.06738341441551415	0.058188629329131686	0.2477970013659161	47.0	1.1580168701753415	0.2477970013659161	1.1580168701753415	12.0	1.0	True	False	59646339.0	0.18520248231081324	0.3581720668279027	chr11:59646339						MRPL16	-
chr11	ENSG00000166902.4	59594922	0.0120519853046713	0.0226416672888958	False	False	59594966	AC	GT	0.03014114944854137	0.05869534173815112	0.6079796142901717	51.0	0.5135185954450293	0.2477970013659161	1.1580168701753415	12.0	1.0	False	False										MRPL16	-
chr11	ENSG00000166902.4	59598953	-0.00126412322662085	0.0196318529113624	False	False	59598972	AT	AT	0.01982272258284578	0.059964229735165214	0.7412139389070913	63.0	0.3305757894397001	0.2477970013659161	1.1580168701753415	12.0	1.0	False	False										MRPL16	-
chr11	ENSG00000166902.4	59626478	-0.0005759660403735219	0.0158694064949456	False	False	59626490	A	T	0.018330934599894447	0.05861118833519963	0.7546909203223453	50.0	0.3127548701974635	0.2477970013659161	1.1580168701753415	12.0	1.0	False	False										MRPL16	-
chr11	ENSG00000166902.4	59649738	-0.0018398408480281199	0.019660278442299	False	False	59649748	T	A	0.03619652097255387	0.055348583365622366	0.5135897585817875	15.0	0.6539737563551796	0.2477970013659161	1.1580168701753415	12.0	1.0	False	False										MRPL16	-
chr11	ENSG00000166902.4	59489205	0.006052652244713671	0.0230228195757354	False	False	59489227	T	A	0.033787341326619424	0.05940989006332158	0.5700000735555532	58.0	0.5687157692196947	0.2477970013659161	1.1580168701753415	12.0	1.0	False	False										MRPL16	-
chr11	ENSG00000134827.3	59521487	-0.00260472519213441	0.0178229714463276	False	False	59521520	AAAC	GTTT	-0.01695041724543658	0.0546279870143447	0.7565347863761103	6.0	0.31028815396374737	0.10532376646534897	1.6247745265384246	12.0	1.0	False	False										TCN1	-
chr11	ENSG00000134827.3	59537303	0.0019020380523216101	0.0143706207756168	False	False	59537341	GT	AC	0.026712131984920257	0.058005179787421715	0.6454851290117136	44.0	0.4605128728643768	0.10532376646534897	1.6247745265384246	12.0	1.0	False	False										TCN1	-
chr11	ENSG00000134827.3	59540448	-0.00532664226780513	0.0194878484156436	False	False	59540486	AC	GT	-0.04500635533669554	0.061483381222801	0.4648127224729362	77.0	0.7320084621501756	0.10532376646534897	1.6247745265384246	12.0	1.0	False	False										TCN1	-
chr11	ENSG00000134827.3	59584749	0.0367762051248383	0.0311450318966538	True	False	59584777	GT	AC	0.058629579538557824	0.05545998925938984	0.2912302716603661	17.0	1.0571509356834459	0.10532376646534897	1.6247745265384246	12.0	1.0	False	False										TCN1	-
chr11	ENSG00000134827.3	59585229	-0.0013041825545932	0.0155743373516842	False	False	59585259	A	T	-0.030199538969639943	0.060274764441936926	0.6167499456697739	66.0	0.5010312234190705	0.10532376646534897	1.6247745265384246	12.0	1.0	False	False										TCN1	-
chr11	ENSG00000134827.3	59589145	0.00459797957610957	0.0216494206071256	False	False	59589166	A	T	-0.007145385896634285	0.05831969549404665	0.902570144272234	47.0	0.12252097402263863	0.10532376646534897	1.6247745265384246	12.0	1.0	False	False										TCN1	-
chr11	ENSG00000134827.3	59594922	0.00226630908028553	0.0164803298368037	False	False	59594966	AC	GT	0.02874029149544353	0.05869776461832951	0.6247646406876557	51.0	0.48963178891600956	0.10532376646534897	1.6247745265384246	12.0	1.0	False	False										TCN1	-
chr11	ENSG00000134827.3	59598953	0.000265394665671175	0.0142596577838813	False	False	59598972	AT	AT	0.01249842197765152	0.05997132976429731	0.8350640979475844	63.0	0.20840661740824357	0.10532376646534897	1.6247745265384246	12.0	1.0	False	False										TCN1	-
chr11	ENSG00000134827.3	59626478	-0.005800232624208011	0.030315319158822997	False	False	59626490	A	T	-0.02302948761920893	0.05860549106663555	0.6946383230243357	50.0	0.3929578474655893	0.10532376646534897	1.6247745265384246	12.0	1.0	False	False										TCN1	-
chr11	ENSG00000134827.3	59649738	-0.00648336089457639	0.0274444798594141	False	False	59649748	T	A	-0.029557681209088568	0.055360678595967085	0.5937669031704191	15.0	0.5339111072825936	0.10532376646534897	1.6247745265384246	12.0	1.0	False	False										TCN1	-
chr11	ENSG00000134827.3	59714375	-0.0102881269794664	0.0225232435631711	False	False	59714450	ATCT	AGAT	-0.09613547383741154	0.05916850139337657	0.10532376646534897	58.0	1.6247745265384246	0.10532376646534897	1.6247745265384246	12.0	1.0	True	False	59711390.0	0.2610286372441066	0.43320067242407073	chr11:59711390						TCN1	-
chr11	ENSG00000134827.3	59722103	-0.00429543982616204	0.0181667928850833	False	False	59722142	ATCT	AGAT	-0.014730729169447588	0.05479371650310495	0.7882194836323682	8.0	0.2688397522481041	0.10532376646534897	1.6247745265384246	12.0	1.0	False	False										TCN1	-
chr11	ENSG00000214788.1	59626478	0.00852865060898997	0.0587549051935354	False	False	59626490	A	T										False	False										OOSP1	+
chr11	ENSG00000214788.1	59649738	-0.0201694857611243	0.0706097281240956	True	False	59649748	T	A										False	False										OOSP1	+
chr11	ENSG00000214788.1	59714375	-0.0065430859627021104	0.0565337903705614	False	False	59714450	ATCT	AGAT										False	False										OOSP1	+
chr11	ENSG00000214788.1	59722103	0.010267058993243	0.0597405917375537	False	False	59722142	ATCT	AGAT										False	False										OOSP1	+
chr11	ENSG00000214788.1	59766327	0.00962785722779157	0.0587826727915182	False	False	59766347	GT	AC										False	False										OOSP1	+
chr11	ENSG00000214788.1	59769526	0.00630589302566673	0.05594365531128501	False	False	59769541	AT	AT										False	False										OOSP1	+
chr11	ENSG00000134910.8	125363069	-0.0002080021482415	0.0169559790001784	False	False	125363080	A	T	0.04453106557378056	0.059595820872577886	0.4555568137021325	60.0	0.7472179243741377	0.07101309844524849	1.8125155687429768	12.0	1.0	False	False										STT3A	+
chr11	ENSG00000134910.8	125365696	0.000763694550212611	0.0153341020349629	False	False	125365731	AC	GT	0.036501196551864186	0.06026208404356553	0.5452085764582714	66.0	0.6057075046637321	0.07101309844524849	1.8125155687429768	12.0	1.0	False	False										STT3A	+
chr11	ENSG00000134910.8	125371837	0.0038885989168975297	0.0155045478336477	False	False	125371877	A	T	0.016058179156519758	0.056697486146322834	0.7771923440022869	30.0	0.28322559337247133	0.07101309844524849	1.8125155687429768	12.0	1.0	False	False										STT3A	+
chr11	ENSG00000134910.8	125373903	0.0074771036184939	0.0184707317420474	False	False	125373925	AC	GT	0.037892692342296426	0.054760306086835214	0.4894360305700061	8.0	0.6919737132624632	0.07101309844524849	1.8125155687429768	12.0	1.0	False	False										STT3A	+
chr11	ENSG00000134910.8	125400738	-0.00645384528036725	0.0185034414772516	False	False	125400777	GT	AC	-0.0033883660585792602	0.059234547736332924	0.954423945560706	56.0	0.05720253109151241	0.07101309844524849	1.8125155687429768	12.0	1.0	False	False										STT3A	+
chr11	ENSG00000134910.8	125401498	0.0076647374017394295	0.0201096995956345	False	False	125401536	GT	AC	0.03150346534412612	0.0563156504135062	0.5762803422047205	26.0	0.5594087098845019	0.07101309844524849	1.8125155687429768	12.0	1.0	False	False										STT3A	+
chr11	ENSG00000134910.8	125414180	6.27086375226971e-05	0.025755917379354	False	False	125414218	GTTTT	AAAAC						0.07101309844524849	1.8125155687429768	12.0	1.0	False	False										STT3A	+
chr11	ENSG00000134910.8	125426788	-7.238224845828011e-06	0.0177090380782935	False	False	125426799	T	A	-0.009122547277175435	0.05735154689589943	0.8737243358542542	37.0	0.15906366560145369	0.07101309844524849	1.8125155687429768	12.0	1.0	False	False										STT3A	+
chr11	ENSG00000134910.8	125427886	-0.0232293917123336	0.0307566164407619	False	False	125427897	A	T	-0.10944112492414848	0.0603807916530331	0.07101309844524849	70.0	1.8125155687429768	0.07101309844524849	1.8125155687429768	12.0	1.0	True	False	125467884.0	0.13528518183717034	0.3082356620966943	chr11:125467884						STT3A	+
chr11	ENSG00000134910.8	125438401	0.0028046572562585	0.0148015045343661	False	False	125438452	ATTTT	AAAAT	0.03392281201647559	0.054523074048016665	0.5342497515009402	5.0	0.6221735037646794	0.07101309844524849	1.8125155687429768	12.0	1.0	False	False										STT3A	+
chr11	ENSG00000134910.8	125463751	0.0019188476152839301	0.0146859526037671	False	False	125463768	GTT	AAC	-0.010021778361773405	0.054309817122373816	0.8537082099945787	2.0	0.18452977551354652	0.07101309844524849	1.8125155687429768	12.0	1.0	False	False										STT3A	+
chr11	ENSG00000134910.8	125476032	0.0202007937172173	0.0501694650902327	False	False	125476042	A	T	0.0863487453040381	0.0545131938703042	0.11414071717533712	7.0	1.5839971789118776	0.07101309844524849	1.8125155687429768	12.0	1.0	False	False										STT3A	+
chr11	ENSG00000134910.8	125478782	-0.0348029024270006	0.0438183564689249	True	False	125478803	CTTT	AAAG	-0.09802320632337932	0.054372717341610775	0.07231799826979747	6.0	1.8028013149963238	0.07101309844524849	1.8125155687429768	12.0	1.0	False	False										STT3A	+
chr11	ENSG00000149547.10	125363069	0.00414149668631585	0.0180359189073067	False	False	125363080	A	T	0.02228464618853393	0.05964018428885026	0.7089453403435839	60.0	0.37365153133338064	0.009100222022104972	2.623537784646953	15.0	0.36206445628259	False	False										EI24	+
chr11	ENSG00000149547.10	125365696	0.0251595678234165	0.0306528457488945	False	False	125365731	AC	GT	0.05534990904576098	0.06020982666909346	0.358752855048705	66.0	0.9192836470026388	0.009100222022104972	2.623537784646953	15.0	0.36206445628259	False	False										EI24	+
chr11	ENSG00000149547.10	125371837	0.00024971071717552404	0.0192550543498267	False	False	125371877	A	T	-0.013913440249425556	0.056699308881059535	0.8063163639969403	30.0	0.24538994432211422	0.009100222022104972	2.623537784646953	15.0	0.36206445628259	False	False										EI24	+
chr11	ENSG00000149547.10	125373903	0.0302061736972041	0.0334065769197755	False	False	125373925	AC	GT	0.08719581427283955	0.054590941013694334	0.11115668221756037	8.0	1.597257945250773	0.009100222022104972	2.623537784646953	15.0	0.36206445628259	False	False										EI24	+
chr11	ENSG00000149547.10	125400738	0.0150563781323567	0.0287548470280481	False	False	125400777	GT	AC	0.10726024480022968	0.0588931604728008	0.06961441223636043	56.0	1.8212682752824365	0.009100222022104972	2.623537784646953	15.0	0.36206445628259	False	False										EI24	+
chr11	ENSG00000149547.10	125401498	-0.0278711448652321	0.0285639842450334	False	False	125401536	GT	AC	-0.03854507744387228	0.05630174592023049	0.4940896548380162	26.0	0.6846160241368673	0.009100222022104972	2.623537784646953	15.0	0.36206445628259	False	False										EI24	+
chr11	ENSG00000149547.10	125414180	-0.0259643198392402	0.0436186987667642	False	False	125414218	GTTTT	AAAAC						0.009100222022104972	2.623537784646953	15.0	0.36206445628259	False	False										EI24	+
chr11	ENSG00000149547.10	125426788	0.0544283047641872	0.0358011649001846	True	False	125426799	T	A	0.07307005573331163	0.057200615535285625	0.20242350290462147	37.0	1.2774347801945687	0.009100222022104972	2.623537784646953	15.0	0.36206445628259	False	False										EI24	+
chr11	ENSG00000149547.10	125427886	0.0045125199938841395	0.0190722142489318	False	False	125427897	A	T	0.041262457058124896	0.06069393939352804	0.4971830716247323	70.0	0.6798447665521745	0.009100222022104972	2.623537784646953	15.0	0.36206445628259	False	False										EI24	+
chr11	ENSG00000149547.10	125438401	0.0341573322167111	0.0305791689973339	False	False	125438452	ATTTT	AAAAT	0.07425937618355334	0.05440384552477342	0.17317715458846591	5.0	1.3649655730630013	0.009100222022104972	2.623537784646953	15.0	0.36206445628259	False	False										EI24	+
chr11	ENSG00000149547.10	125463751	-0.0522646844532148	0.044010985474047006	False	False	125463768	GTT	AAC	-0.10189983128471428	0.05402982963890127	0.06015070696002929	2.0	1.8859920892911126	0.009100222022104972	2.623537784646953	15.0	0.36206445628259	False	False										EI24	+
chr11	ENSG00000149547.10	125476032	0.0138049498508727	0.0255282839716494	False	False	125476042	A	T	0.05878626618660186	0.05462293652244305	0.28260588534448755	7.0	1.0762194405723358	0.009100222022104972	2.623537784646953	15.0	0.36206445628259	False	False										EI24	+
chr11	ENSG00000149547.10	125341328	0.0007405650483422759	0.0196705361125404	False	False	125341359	AC	GT	-0.004595831788479733	0.05822163609513052	0.937136380711538	46.0	0.07893683683107823	0.009100222022104972	2.623537784646953	15.0	0.36206445628259	False	False										EI24	+
chr11	ENSG00000149547.10	125345172	-0.00635077472595305	0.0212465101477459	False	False	125345208	AC	GT	-0.05572752699941269	0.058033495766323585	0.337705659164498	45.0	0.9602648653771253	0.009100222022104972	2.623537784646953	15.0	0.36206445628259	False	False										EI24	+
chr11	ENSG00000149547.10	125351904	0.027987455634540002	0.0411056134154787	False	False	125351955	AG	CT	0.12299060748812915	0.056639706795628665	0.030662309430656724	34.0	2.171455582069173	0.009100222022104972	2.623537784646953	15.0	0.36206445628259	False	False										EI24	+
chr11	ENSG00000149557.8	125363069	0.00858635781403568	0.0254938024184711	False	False	125363080	A	T	0.0481783166698581	0.05958572429889316	0.4194553517529902	60.0	0.8085546871627612	0.016689490727710584	2.4084231386705954	26.0	0.7675488490062384	False	False										FEZ1	-
chr11	ENSG00000149557.8	125365696	0.00893304493775517	0.0493460038442443	False	False	125365731	AC	GT	0.010356475229027188	0.06029903492129361	0.8637588817282826	66.0	0.17175192343534457	0.016689490727710584	2.4084231386705954	26.0	0.7675488490062384	False	False										FEZ1	-
chr11	ENSG00000149557.8	125371837	-0.00781026159121153	0.0204010423122636	False	False	125371877	A	T	-0.06570062431650325	0.05658228018340876	0.2464705644383121	30.0	1.1611519384432338	0.016689490727710584	2.4084231386705954	26.0	0.7675488490062384	False	False										FEZ1	-
chr11	ENSG00000149557.8	125373903	0.001061347643817	0.00973410057600655	False	False	125373925	AC	GT	0.07403633635080167	0.05464926719640768	0.1764142109605994	8.0	1.354754421220645	0.016689490727710584	2.4084231386705954	26.0	0.7675488490062384	False	False										FEZ1	-
chr11	ENSG00000149557.8	125400738	0.00419902412190986	0.0208527930253914	False	False	125400777	GT	AC	-0.01362378036391894	0.059229390304304436	0.8182433855651219	56.0	0.23001723120774462	0.016689490727710584	2.4084231386705954	26.0	0.7675488490062384	False	False										FEZ1	-
chr11	ENSG00000149557.8	125401498	0.010214203471558	0.0346348838368704	False	False	125401536	GT	AC	0.11080533651753716	0.05599666025753308	0.04871093787597903	26.0	1.9787847348026584	0.016689490727710584	2.4084231386705954	26.0	0.7675488490062384	False	False										FEZ1	-
chr11	ENSG00000149557.8	125414180	-0.0221053561940969	0.0353142333461518	False	False	125414218	GTTTT	AAAAC						0.016689490727710584	2.4084231386705954	26.0	0.7675488490062384	False	False										FEZ1	-
chr11	ENSG00000149557.8	125426788	-0.0536046137017624	0.0502562491812694	True	False	125426799	T	A	-0.10074007898861924	0.057062161294474285	0.07849295265598337	37.0	1.7654445030348787	0.016689490727710584	2.4084231386705954	26.0	0.7675488490062384	False	False										FEZ1	-
chr11	ENSG00000149557.8	125438401	0.000410316120852274	0.00733073963338705	False	False	125438452	ATTTT	AAAAT	0.027845261277418352	0.05453331881870117	0.609959427969415	5.0	0.5106100615293809	0.016689490727710584	2.4084231386705954	26.0	0.7675488490062384	False	False										FEZ1	-
chr11	ENSG00000149557.8	125463751	0.00364621392607991	0.0243633875745932	False	False	125463768	GTT	AAC	0.009233105542505443	0.05431022953133629	0.8651062391877432	2.0	0.170006748676657	0.016689490727710584	2.4084231386705954	26.0	0.7675488490062384	False	False										FEZ1	-
chr11	ENSG00000149557.8	125341328	0.0036591181611813897	0.0215716264835777	False	False	125341359	AC	GT	0.06535148733087676	0.05809778965729416	0.2615656168379316	46.0	1.1248532468510513	0.016689490727710584	2.4084231386705954	26.0	0.7675488490062384	False	False										FEZ1	-
chr11	ENSG00000149557.8	125345172	-0.0047840746021899794	0.0382656171768588	False	False	125345208	AC	GT	-0.010853965225174456	0.058120395529303995	0.851984833378735	45.0	0.1867496792877458	0.016689490727710584	2.4084231386705954	26.0	0.7675488490062384	False	False										FEZ1	-
chr11	ENSG00000149557.8	125351904	-0.00566047456133805	0.0176451362487607	False	False	125351955	AG	CT	-0.0143998814948282	0.05706709701400312	0.800952946729359	34.0	0.2523324691160435	0.016689490727710584	2.4084231386705954	26.0	0.7675488490062384	False	False										FEZ1	-
chr11	ENSG00000149557.8	125216640	0.00588298379537281	0.0190041173139796	False	False	125216735	AAGG	CCTT	0.03277502686811441	0.05631334662669023	0.5609750996721041	26.0	0.5820117047098101	0.016689490727710584	2.4084231386705954	26.0	0.7675488490062384	False	False										FEZ1	-
chr11	ENSG00000149557.8	125219734	-0.007799839003039571	0.0223186164616637	False	False	125219773	AC	GT	-0.02089460470581581	0.05801321733452053	0.7189762054915712	44.0	0.3601697279661571	0.016689490727710584	2.4084231386705954	26.0	0.7675488490062384	False	False										FEZ1	-
chr11	ENSG00000149557.8	125256610	0.0077973200865219	0.0205256231391529	False	False	125256649	AC	GT	0.003239557127444567	0.0591309293148858	0.9563470699238596	55.0	0.05478616969121491	0.016689490727710584	2.4084231386705954	26.0	0.7675488490062384	False	False										FEZ1	-
chr11	ENSG00000149557.8	125259093	0.0198436721013716	0.0305416031483579	False	False	125259119	AAAC	GTTT	0.0268491933391528	0.05445383313484245	0.622288899251773	4.0	0.493063422599965	0.016689490727710584	2.4084231386705954	26.0	0.7675488490062384	False	False										FEZ1	-
chr11	ENSG00000149557.8	125264856	0.00315230794723967	0.0155609594565978	False	False	125264879	GT	AC	0.02944340403908385	0.05477590398645471	0.5912642105290533	8.0	0.5375247489546641	0.016689490727710584	2.4084231386705954	26.0	0.7675488490062384	False	False										FEZ1	-
chr11	ENSG00000149557.8	125271658	0.00637520173403156	0.0192100763366523	False	False	125271695	GT	AC	0.025964598011515797	0.05553682572190943	0.6404418971506138	17.0	0.467520382629155	0.016689490727710584	2.4084231386705954	26.0	0.7675488490062384	False	False										FEZ1	-
chr11	ENSG00000149557.8	125284643	0.0071624869823651	0.0243434475625416	False	False	125284655	A	T	-0.031161677737425845	0.05931026529919777	0.5997143519232371	57.0	0.5254010849593576	0.016689490727710584	2.4084231386705954	26.0	0.7675488490062384	False	False										FEZ1	-
chr11	ENSG00000149557.8	125290422	-0.0121639918942489	0.0313603083974971	False	False	125290432	A	T	-0.03982905667839825	0.05702772759062196	0.4854459966807962	34.0	0.698415636763826	0.016689490727710584	2.4084231386705954	26.0	0.7675488490062384	False	False										FEZ1	-
chr11	ENSG00000149557.8	125292940	0.009967981563185391	0.0212766060207734	False	False	125292958	AC	GT	0.031090674521084532	0.055189069977608536	0.5735825704906171	13.0	0.56334840456088	0.016689490727710584	2.4084231386705954	26.0	0.7675488490062384	False	False										FEZ1	-
chr11	ENSG00000149557.8	125300655	0.00973791725712903	0.0274112862903821	False	False	125300665	A	T	0.05453469490559552	0.0586346363171107	0.3531050550996744	51.0	0.9300764587445945	0.016689490727710584	2.4084231386705954	26.0	0.7675488490062384	False	False										FEZ1	-
chr11	ENSG00000149557.8	125301193	-0.000214352546911657	0.0165698369616252	False	False	125301223	AGG	CCT	-0.004905120198007209	0.05431189126997029	0.9280910902271912	2.0	0.0903139272691708	0.016689490727710584	2.4084231386705954	26.0	0.7675488490062384	False	False										FEZ1	-
chr11	ENSG00000149557.8	125304512	-0.00266427435597605	0.026594725691628997	False	False	125304534	T	A	0.05292911933531178	0.05564970599572958	0.34226072639796723	19.0	0.9511122905011111	0.016689490727710584	2.4084231386705954	26.0	0.7675488490062384	False	False										FEZ1	-
chr11	ENSG00000149557.8	125334618	-0.0128705766499865	0.0272710910912585	False	False	125334634	A	T	0.0008953063769969099	0.05447344923803432	0.9868965674643264	4.0	0.016435646898081704	0.016689490727710584	2.4084231386705954	26.0	0.7675488490062384	False	False										FEZ1	-
chr11	ENSG00000165495.11	125363069	-0.0028653432817829397	0.0178088780553804	False	False	125363080	A	T	-0.04981486371527355	0.05958093509570923	0.4038161773436877	60.0	0.8360873093927156	0.02534566543490519	2.246824709540242	39.0	1.0	False	False										PKNOX2	+
chr11	ENSG00000165495.11	125365696	-0.00281150516360883	0.0165977762518714	False	False	125365731	AC	GT	-0.026966967117066684	0.06028033850072384	0.6549678523510427	66.0	0.44735925158653295	0.02534566543490519	2.246824709540242	39.0	1.0	False	False										PKNOX2	+
chr11	ENSG00000165495.11	125371837	-0.00376309227507084	0.0222814769077191	False	False	125371877	A	T	-0.04625330054961705	0.056644109026641784	0.4148050786115075	30.0	0.8165597684282128	0.02534566543490519	2.246824709540242	39.0	1.0	False	False										PKNOX2	+
chr11	ENSG00000165495.11	125373903	0.0006955926930279791	0.0134031192156095	False	False	125373925	AC	GT	0.02717169889849644	0.05477942937106165	0.6202074373407529	8.0	0.49602011577087446	0.02534566543490519	2.246824709540242	39.0	1.0	False	False										PKNOX2	+
chr11	ENSG00000165495.11	125400738	-0.00118332969310321	0.0142223815994684	False	False	125400777	GT	AC	-0.018561127155296016	0.059224683230177086	0.7542045956307533	56.0	0.3134018814952219	0.02534566543490519	2.246824709540242	39.0	1.0	False	False										PKNOX2	+
chr11	ENSG00000165495.11	125401498	-0.00850926487360404	0.0226180732246466	False	False	125401536	GT	AC	-0.06335295609233305	0.05623043301167554	0.260740985688849	26.0	1.1266666945136028	0.02534566543490519	2.246824709540242	39.0	1.0	False	False										PKNOX2	+
chr11	ENSG00000165495.11	124936860	0.00023828911601846603	0.0181083946868549	False	False	124936890	ATTTT	AAAAT	0.0647155934261473	0.055100016930619625	0.2410422813606254	13.0	1.17451131653254	0.02534566543490519	2.246824709540242	39.0	1.0	False	False										PKNOX2	+
chr11	ENSG00000165495.11	124963326	0.0022573459844585897	0.0175818386361945	False	False	124963351	T	A	0.06440998886455702	0.06006793718198417	0.2845284212549146	65.0	1.0722856799529839	0.02534566543490519	2.246824709540242	39.0	1.0	False	False										PKNOX2	+
chr11	ENSG00000165495.11	124977696	-0.0105408623334454	0.0232466928793225	False	False	124977712	AT	AT	-0.019139101853288768	0.060401143665764274	0.7515861570004587	67.0	0.3168665474150107	0.02534566543490519	2.246824709540242	39.0	1.0	False	False										PKNOX2	+
chr11	ENSG00000165495.11	124990234	-0.008821721148659041	0.023717235991159002	False	False	124990259	T	A	-0.07330325310542961	0.05907552801982905	0.2156854488902915	56.0	1.240839575413104	0.02534566543490519	2.246824709540242	39.0	1.0	False	False										PKNOX2	+
chr11	ENSG00000165495.11	124998135	-0.000358479146307968	0.014226721308641001	False	False	124998145	A	T	0.0052760536070068685	0.055299356667910894	0.9240484470058292	14.0	0.09540895093393476	0.02534566543490519	2.246824709540242	39.0	1.0	False	False										PKNOX2	+
chr11	ENSG00000165495.11	125013151	0.0326864454261927	0.0440612782173725	False	False	125013178	AAAT	ATTT	0.09880861651939628	0.05436847356067653	0.07005097083635979	6.0	1.81738809365548	0.02534566543490519	2.246824709540242	39.0	1.0	False	False										PKNOX2	+
chr11	ENSG00000165495.11	125026922	-0.0545853381445788	0.0420637401247752	True	False	125026950	AC	GT	-0.12338024005508785	0.05538810438219384	0.02660286636462553	20.0	2.227558451968833	0.02534566543490519	2.246824709540242	39.0	1.0	False	False										PKNOX2	+
chr11	ENSG00000165495.11	125045104	0.0157092722473257	0.0212141517146484	False	False	125045161	AAGG	CCTT	0.0005436294282025234	0.05488212188510559	0.9921027120403112	9.0	0.00990540105830089	0.02534566543490519	2.246824709540242	39.0	1.0	False	False										PKNOX2	+
chr11	ENSG00000165495.11	125341328	-0.00155195165510165	0.0150820456708221	False	False	125341359	AC	GT	-0.0436859910062832	0.05816666685350622	0.4532221245600136	46.0	0.751048553569472	0.02534566543490519	2.246824709540242	39.0	1.0	False	False										PKNOX2	+
chr11	ENSG00000165495.11	125345172	-0.00329263529803859	0.0158942208960096	False	False	125345208	AC	GT	-0.04251300379209643	0.05807127041544812	0.4646970011958462	45.0	0.732083239921459	0.02534566543490519	2.246824709540242	39.0	1.0	False	False										PKNOX2	+
chr11	ENSG00000165495.11	125351904	0.0120757183190325	0.0310535763417644	False	False	125351955	AG	CT	0.11597919444584848	0.05668786548009672	0.041615418894389175	34.0	2.0459262924014863	0.02534566543490519	2.246824709540242	39.0	1.0	False	False										PKNOX2	+
chr11	ENSG00000165495.11	125216640	-0.0113488865566731	0.0324728420366898	False	False	125216735	AAGG	CCTT	-0.10616593770070976	0.056025186900296134	0.059012132891510014	26.0	1.8949680237505568	0.02534566543490519	2.246824709540242	39.0	1.0	False	False										PKNOX2	+
chr11	ENSG00000165495.11	125219734	0.0203897821510596	0.0270159630282014	False	False	125219773	AC	GT	0.07532489464660777	0.05786103636688007	0.1939852937955084	44.0	1.301824152768271	0.02534566543490519	2.246824709540242	39.0	1.0	False	False										PKNOX2	+
chr11	ENSG00000165495.11	125256610	-0.0042127146281873105	0.0170891080634102	False	False	125256649	AC	GT	-0.006368821585984383	0.05913004034937658	0.9143022639580742	55.0	0.1077087305936792	0.02534566543490519	2.246824709540242	39.0	1.0	False	False										PKNOX2	+
chr11	ENSG00000165495.11	125259093	-0.00182803367336345	0.0316677836889628	False	False	125259119	AAAC	GTTT	-0.013304654298925344	0.054468649578142035	0.8071760874802889	4.0	0.24426260614077033	0.02534566543490519	2.246824709540242	39.0	1.0	False	False										PKNOX2	+
chr11	ENSG00000165495.11	125264856	0.007512706540722541	0.0223519719528864	False	False	125264879	GT	AC	0.06063479217360233	0.054698832054828686	0.2684369400785715	8.0	1.1085207836398332	0.02534566543490519	2.246824709540242	39.0	1.0	False	False										PKNOX2	+
chr11	ENSG00000165495.11	125271658	0.0009733435492775029	0.0219497823940649	False	False	125271695	GT	AC	0.03331330007762255	0.05552471988795272	0.5489439943911363	17.0	0.5999724112944258	0.02534566543490519	2.246824709540242	39.0	1.0	False	False										PKNOX2	+
chr11	ENSG00000165495.11	125284643	0.00396370491675446	0.0168540017519709	False	False	125284655	A	T	0.029363596566996858	0.059313495697178274	0.6209422549952925	57.0	0.49505759560878104	0.02534566543490519	2.246824709540242	39.0	1.0	False	False										PKNOX2	+
chr11	ENSG00000165495.11	125290422	0.0020310698392372	0.0174291348495276	False	False	125290432	A	T	0.04326493968113335	0.05701957332927635	0.44857022292722304	34.0	0.7587734729491431	0.02534566543490519	2.246824709540242	39.0	1.0	False	False										PKNOX2	+
chr11	ENSG00000165495.11	125292940	0.00264155949450743	0.0197313070282303	False	False	125292958	AC	GT	0.05074375121220643	0.05514462890151422	0.3581476986914072	13.0	0.9201939014374808	0.02534566543490519	2.246824709540242	39.0	1.0	False	False										PKNOX2	+
chr11	ENSG00000165495.11	125300655	0.000545351846807458	0.0247868735624863	False	False	125300665	A	T	0.03311245641361023	0.058689820689095	0.5730580503280274	51.0	0.5641941996896025	0.02534566543490519	2.246824709540242	39.0	1.0	False	False										PKNOX2	+
chr11	ENSG00000165495.11	125301193	-0.0012504440233311901	0.0170501647648106	False	False	125301223	AGG	CCT	-0.034035819929005784	0.05428107671161974	0.5310621535867022	2.0	0.6270291967462	0.02534566543490519	2.246824709540242	39.0	1.0	False	False										PKNOX2	+
chr11	ENSG00000165495.11	125304512	-0.00135939560755401	0.0153704855666892	False	False	125304534	T	A	-0.039407619790870575	0.05568453289221036	0.47964709796556	19.0	0.7076941790488335	0.02534566543490519	2.246824709540242	39.0	1.0	False	False										PKNOX2	+
chr11	ENSG00000165495.11	125334618	-0.00115435140654909	0.0166385908674828	False	False	125334634	A	T	-0.04639438627309669	0.054414814075465605	0.3944834746945537	4.0	0.8526058034261456	0.02534566543490519	2.246824709540242	39.0	1.0	False	False										PKNOX2	+
chr11	ENSG00000165495.11	125065780	-0.04460835155511901	0.0430317470971361	False	False	125065819	AC	GT	-0.09531327233133312	0.057859200607954575	0.10055109352591933	45.0	1.6473313030569126	0.02534566543490519	2.246824709540242	39.0	1.0	False	False										PKNOX2	+
chr11	ENSG00000165495.11	125071282	-0.00224649538311858	0.0164838311125008	False	False	125071292	A	T	-0.02050626635090175	0.05495341320135076	0.7092702454859932	10.0	0.37315728280182064	0.02534566543490519	2.246824709540242	39.0	1.0	False	False										PKNOX2	+
chr11	ENSG00000165495.11	125086905	-0.0022200441164908	0.0195578892327397	False	False	125086933	AC	GT	-0.044471487198728614	0.05664869704816777	0.4330277840654461	30.0	0.7850398952850582	0.02534566543490519	2.246824709540242	39.0	1.0	False	False										PKNOX2	+
chr11	ENSG00000165495.11	125137595	0.00148118283309171	0.0169863252700607	False	False	125137674	GT	AC	0.05121297365799896	0.0552275590284036	0.3544504099050361	14.0	0.9273082960566855	0.02534566543490519	2.246824709540242	39.0	1.0	False	False										PKNOX2	+
chr11	ENSG00000165495.11	125153063	0.0146434744278744	0.0313959005456349	False	False	125153093	AAAAT	ATTTT	0.0730804909372423	0.05557880762178631	0.18947968671624615	19.0	1.3148985029429725	0.02534566543490519	2.246824709540242	39.0	1.0	False	False										PKNOX2	+
chr11	ENSG00000165495.11	125193752	-0.0035884198474743	0.0195093889462797	False	False	125193772	GT	AC	-0.07573616476068071	0.05548168005304821	0.1731822957786413	18.0	1.3650661747853776	0.02534566543490519	2.246824709540242	39.0	1.0	False	False										PKNOX2	+
chr11	ENSG00000165495.11	125203432	-0.0007784955006241219	0.0143953790936499	False	False	125203477	AC	GT	-0.030399880670257787	0.0586948816206858	0.6049015138656506	51.0	0.5179306922657456	0.02534566543490519	2.246824709540242	39.0	1.0	False	False										PKNOX2	+
chr11	ENSG00000165495.11	125204670	-0.0032021294286729302	0.0166098147431199	False	False	125204680	T	A	-0.01962736102026948	0.057437432358798515	0.7328005670677541	38.0	0.3417172428193141	0.02534566543490519	2.246824709540242	39.0	1.0	False	False										PKNOX2	+
chr11	ENSG00000255537.1	125363069	-0.0034452202893582398	0.0405088104240886	False	False	125363080	A	T										False	False										AP000708.1	+
chr11	ENSG00000255537.1	125365696	0.00281361603658469	0.0327813486189331	False	False	125365731	AC	GT										False	False										AP000708.1	+
chr11	ENSG00000255537.1	125371837	0.0165959888376289	0.0405305901925506	True	False	125371877	A	T										False	False										AP000708.1	+
chr11	ENSG00000255537.1	125373903	0.0023851662180273603	0.0305954609258111	False	False	125373925	AC	GT										False	False										AP000708.1	+
chr11	ENSG00000255537.1	125400738	-0.00149615944581901	0.0315768033175114	False	False	125400777	GT	AC										False	False										AP000708.1	+
chr11	ENSG00000255537.1	125401498	0.0036757914828734702	0.0321431966437602	False	False	125401536	GT	AC										False	False										AP000708.1	+
chr11	ENSG00000255537.1	125426788	0.00581765208021821	0.0337035165200837	False	False	125426799	T	A										False	False										AP000708.1	+
chr11	ENSG00000255537.1	125427886	0.0015154073340941099	0.0343864884361602	False	False	125427897	A	T										False	False										AP000708.1	+
chr11	ENSG00000255537.1	125438401	0.00220148433184617	0.0322065580780642	False	False	125438452	ATTTT	AAAAT										False	False										AP000708.1	+
chr11	ENSG00000255537.1	125463751	-0.00545288214542665	0.0413878599531188	False	False	125463768	GTT	AAC										False	False										AP000708.1	+
chr11	ENSG00000255537.1	125341328	0.007295252636871871	0.0339037817753162	False	False	125341359	AC	GT										False	False										AP000708.1	+
chr11	ENSG00000255537.1	125345172	0.0137309623032292	0.0370950855181866	False	False	125345208	AC	GT										False	False										AP000708.1	+
chr11	ENSG00000255537.1	125351904	-0.00313820668122595	0.0386524659835389	False	False	125351955	AG	CT										False	False										AP000708.1	+
chr11	ENSG00000255537.1	125271658	-0.0038081966957681703	0.0306733348748632	False	False	125271695	GT	AC										False	False										AP000708.1	+
chr11	ENSG00000255537.1	125284643	-0.00312469724889649	0.0315266326875047	False	False	125284655	A	T										False	False										AP000708.1	+
chr11	ENSG00000255537.1	125290422	-0.00507125778301143	0.0311995732102122	False	False	125290432	A	T										False	False										AP000708.1	+
chr11	ENSG00000255537.1	125292940	0.00162195812909158	0.030878190301665002	False	False	125292958	AC	GT										False	False										AP000708.1	+
chr11	ENSG00000255537.1	125300655	-0.007502376187596521	0.0339054262966201	False	False	125300665	A	T										False	False										AP000708.1	+
chr11	ENSG00000255537.1	125301193	-0.004766644396676179	0.0427473346571843	False	False	125301223	AGG	CCT										False	False										AP000708.1	+
chr11	ENSG00000255537.1	125304512	0.00117523091541521	0.0328999730126695	False	False	125304534	T	A										False	False										AP000708.1	+
chr11	ENSG00000255537.1	125334618	-0.00327672103528062	0.0335666561392773	False	False	125334634	A	T										False	False										AP000708.1	+
chr11	ENSG00000149554.8	125400738	-0.0342348743753674	0.0310005359222501	False	False	125400777	GT	AC	-0.04900524113037151	0.05916371832560405	0.40819435193784426	56.0	0.8282988716272707	0.08187870539555846	1.7451484078459576	10.0	1.0	False	False										CHEK1	+
chr11	ENSG00000149554.8	125401498	0.00293466425092443	0.0143271069696019	False	False	125401536	GT	AC	0.015017438916560712	0.056337263219597915	0.7899799328174186	26.0	0.26656316012412595	0.08187870539555846	1.7451484078459576	10.0	1.0	False	False										CHEK1	+
chr11	ENSG00000149554.8	125414180	0.0417854355016917	0.0818973343211837	False	False	125414218	GTTTT	AAAAC						0.08187870539555846	1.7451484078459576	10.0	1.0	False	False										CHEK1	+
chr11	ENSG00000149554.8	125426788	-0.00909780592569892	0.0197294529989682	False	False	125426799	T	A	0.011382531694000572	0.057350217901327265	0.8428068265488131	37.0	0.19847407927175711	0.08187870539555846	1.7451484078459576	10.0	1.0	False	False										CHEK1	+
chr11	ENSG00000149554.8	125427886	-0.000404684442852356	0.0160097519704869	False	False	125427897	A	T	0.006168865566444228	0.06074451807673665	0.919185571084583	70.0	0.10155427620071483	0.08187870539555846	1.7451484078459576	10.0	1.0	False	False										CHEK1	+
chr11	ENSG00000149554.8	125438401	-0.008745452404200809	0.0248737908707511	False	False	125438452	ATTTT	AAAAT	-0.03693770783248383	0.05451724295109142	0.4985285529739075	5.0	0.6775417433640479	0.08187870539555846	1.7451484078459576	10.0	1.0	False	False										CHEK1	+
chr11	ENSG00000149554.8	125463751	0.0519011690882754	0.0281715226604228	False	False	125463768	GTT	AAC	0.06577753823207963	0.054194920667419266	0.2256990271586271	2.0	1.2137214599083925	0.08187870539555846	1.7451484078459576	10.0	1.0	False	False										CHEK1	+
chr11	ENSG00000149554.8	125476032	-0.0223715909356095	0.0485695079359037	False	False	125476042	A	T	-0.009641521598354555	0.054715022213941034	0.8602330653983727	7.0	0.1762134274688818	0.08187870539555846	1.7451484078459576	10.0	1.0	False	False										CHEK1	+
chr11	ENSG00000149554.8	125478782	0.0239455525552338	0.043741619598952	False	False	125478803	CTTT	AAAG	0.017962672267031396	0.05462702142590015	0.7424942309271234	6.0	0.3288239372779495	0.08187870539555846	1.7451484078459576	10.0	1.0	False	False										CHEK1	+
chr11	ENSG00000149554.8	125609711	-0.0188870578328497	0.0456157226894131	False	False	125609722	A	T						0.08187870539555846	1.7451484078459576	10.0	1.0	False	False										CHEK1	+
chr11	ENSG00000149554.8	125618710	-0.0736465159942214	0.0398302472151907	True	False	125618730	AC	GT	-0.09505786835421053	0.05446979060740213	0.08187870539555846	7.0	1.7451484078459576	0.08187870539555846	1.7451484078459576	10.0	1.0	True	False	125619120.0	0.17271727926362235	0.34649058888570916	chr11:125619120						CHEK1	+
chr11	ENSG00000149554.8	125633002	0.0275815503887749	0.033756431888096995	False	False	125633013	GT	AC	0.05982709378457818	0.05413547056308046	0.2698817917072908	1.0	1.1051366721725573	0.08187870539555846	1.7451484078459576	10.0	1.0	False	False										CHEK1	+
chr11	ENSG00000134940.9	125463751	0.0458902924292414	0.0522291528689628	False	False	125463768	GTT	AAC										False	False										ACRV1	-
chr11	ENSG00000134940.9	125476032	-0.00500674548774569	0.0452543175670583	False	False	125476042	A	T										False	False										ACRV1	-
chr11	ENSG00000134940.9	125478782	0.00397492654654712	0.0319373730221102	False	False	125478803	CTTT	AAAG										False	False										ACRV1	-
chr11	ENSG00000134940.9	125609711	0.00197207191087626	0.0330115735972761	False	False	125609722	A	T										False	False										ACRV1	-
chr11	ENSG00000134940.9	125618710	-0.0625714950732024	0.056612420148175004	True	False	125618730	AC	GT										False	False										ACRV1	-
chr11	ENSG00000134940.9	125633002	0.0326832849698432	0.0389550700761898	False	False	125633013	GT	AC										False	False										ACRV1	-
chr11	ENSG00000134940.9	125646724	-0.0037355821785837297	0.0321463401763859	False	False	125646734	T	A										False	False										ACRV1	-
chr11	ENSG00000134917.9	130183803	0.0113420962262357	0.0273243399973149	False	False	130183862	GT	AC	-0.033479428488816416	0.0577990732548884	0.5628646194420659	42.0	0.5792381538917645	0.15737097361900398	1.4179664092554443	9.0	1.0	False	False										ADAMTS8	-
chr11	ENSG00000134917.9	130189051	-0.0023769782743022602	0.0148771777274375	False	False	130189080	T	A	0.006142391447535352	0.05902702006417171	0.9171938803432736	54.0	0.10406067324519518	0.15737097361900398	1.4179664092554443	9.0	1.0	False	False										ADAMTS8	-
chr11	ENSG00000134917.9	130256675	-0.0009025435571377471	0.0145882000325181	False	False	130256703	AC	GT	-0.00468831225458971	0.05965434300704476	0.9374136445770758	60.0	0.07859129810609183	0.15737097361900398	1.4179664092554443	9.0	1.0	False	False										ADAMTS8	-
chr11	ENSG00000134917.9	130317380	0.00293315633789256	0.0166545693634401	False	False	130317426	AC	GT	-0.0012866227806037705	0.060084127080971925	0.9829310710361212	64.0	0.02141368849163545	0.15737097361900398	1.4179664092554443	9.0	1.0	False	False										ADAMTS8	-
chr11	ENSG00000134917.9	130317818	-0.0228903744206173	0.0382050623101003	True	False	130317845	GT	AC	-0.08661436664444208	0.06108351092034836	0.15737097361900398	75.0	1.4179664092554443	0.15737097361900398	1.4179664092554443	9.0	1.0	True	False	130189308.0	0.22379409457672572	0.39634052495248867	chr11:130189308						ADAMTS8	-
chr11	ENSG00000134917.9	130334866	-0.0026593111307916897	0.0160735426245806	False	False	130334892	A	T	-0.029972995824022627	0.05920827406383936	0.6130866637342881	56.0	0.5062298521268368	0.15737097361900398	1.4179664092554443	9.0	1.0	False	False										ADAMTS8	-
chr11	ENSG00000134917.9	130342576	-0.00213893160609887	0.0184209086553368	False	False	130342609	CCT	AGG	0.003112658448982589	0.05581428683429097	0.95556121813681	20.0	0.055768130805359424	0.15737097361900398	1.4179664092554443	9.0	1.0	False	False										ADAMTS8	-
chr11	ENSG00000134917.9	130381461	-0.0102607566699322	0.0252201066490484	False	False	130381504	ATCT	AGAT	-0.03727233486260618	0.054679544748779736	0.4959324001561263	7.0	0.6816504240086595	0.15737097361900398	1.4179664092554443	9.0	1.0	False	False										ADAMTS8	-
chr11	ENSG00000134917.9	130385694	-0.00206885128569932	0.0233004833365685	False	False	130385743	GT	AC	-0.03774364980175973	0.05847887503191883	0.5191594955151883	49.0	0.645423664206238	0.15737097361900398	1.4179664092554443	9.0	1.0	False	False										ADAMTS8	-
chr11	ENSG00000166106.2	130256675	-0.0011379402798882	0.0173443539861296	False	False	130256703	AC	GT	-0.0248957008913944	0.059636508799301234	0.6766626676466603	60.0	0.41745738294603363	0.028680191256253595	2.1993389668694188	11.0	0.623247308343596	False	False										ADAMTS15	+
chr11	ENSG00000166106.2	130317818	0.0108870569284061	0.0230831030643384	False	False	130317845	GT	AC	0.03663958291644033	0.061272764404409714	0.5503653651279825	75.0	0.5979750264671171	0.028680191256253595	2.1993389668694188	11.0	0.623247308343596	False	False										ADAMTS15	+
chr11	ENSG00000166106.2	130334866	0.007169517764286141	0.0207451676830497	False	False	130334892	A	T	0.018226412679334524	0.059225047981017576	0.7584985819984097	56.0	0.30774838181940073	0.028680191256253595	2.1993389668694188	11.0	0.623247308343596	False	False										ADAMTS15	+
chr11	ENSG00000166106.2	130342576	-0.00793770565893264	0.0177615834281339	False	False	130342609	CCT	AGG	-0.05987306789034569	0.055714425827610506	0.2833420981976167	20.0	1.0746421057196693	0.028680191256253595	2.1993389668694188	11.0	0.623247308343596	False	False										ADAMTS15	+
chr11	ENSG00000166106.2	130381461	-0.000852739545436314	0.0163188981527579	False	False	130381504	ATCT	AGAT	-0.021893637002335403	0.054704450022570274	0.6892527308004313	7.0	0.4002167464128129	0.028680191256253595	2.1993389668694188	11.0	0.623247308343596	False	False										ADAMTS15	+
chr11	ENSG00000166106.2	130385694	0.0007600159627127599	0.0207497518138987	False	False	130385743	GT	AC	-0.014232118553111182	0.0585146465332332	0.8080032829749364	49.0	0.24322318250744449	0.028680191256253595	2.1993389668694188	11.0	0.623247308343596	False	False										ADAMTS15	+
chr11	ENSG00000166106.2	130420646	0.0037025571081398603	0.0189331001888566	False	False	130420660	AG	CT	0.04566284247678845	0.05425589169961883	0.4005940027178485	2.0	0.8416199798096629	0.028680191256253595	2.1993389668694188	11.0	0.623247308343596	False	False										ADAMTS15	+
chr11	ENSG00000166106.2	130429997	0.00401155766695244	0.0165992495762804	False	False	130430023	AAAG	CTTT	0.014928783814445828	0.05520960976503997	0.7870211356955457	13.0	0.27040190789211277	0.028680191256253595	2.1993389668694188	11.0	0.623247308343596	False	False										ADAMTS15	+
chr11	ENSG00000166106.2	130440139	0.00575622477005949	0.0175847955273081	False	False	130440186	GT	AC	0.025797327777117303	0.05494667829659487	0.6390232004647152	10.0	0.469497494240994	0.028680191256253595	2.1993389668694188	11.0	0.623247308343596	False	False										ADAMTS15	+
chr11	ENSG00000166106.2	130443051	0.000247676244323183	0.0139186133978913	False	False	130443062	T	A	-0.0067113586853740255	0.056703520639734675	0.9058598053800446	30.0	0.11835876519933541	0.028680191256253595	2.1993389668694188	11.0	0.623247308343596	False	False										ADAMTS15	+
chr11	ENSG00000134954.10	128245365	0.0053435969744418796	0.0189836614207683	False	False	128245392	GT	AC	0.0486626813415844	0.05566179883193662	0.3826302384417789	19.0	0.8742563546771974	0.02462004753794249	2.257917428602565	32.0	1.0	False	False										ETS1	-
chr11	ENSG00000134954.10	128255376	0.00586350432368507	0.0398490880474602	False	False	128255387	AT	AT						0.02462004753794249	2.257917428602565	32.0	1.0	False	False										ETS1	-
chr11	ENSG00000134954.10	128263728	-0.00269423520969512	0.0190420430749206	False	False	128263758	AC	GT	0.00462487741202631	0.0548815430412915	0.9328924128460446	9.0	0.0842701782008328	0.02462004753794249	2.257917428602565	32.0	1.0	False	False										ETS1	-
chr11	ENSG00000134954.10	128264404	-0.0048810782488376	0.0204054408667864	False	False	128264420	A	T	-0.08149234443072764	0.055456423017243385	0.1426747820134833	18.0	1.4694843265565245	0.02462004753794249	2.257917428602565	32.0	1.0	False	False										ETS1	-
chr11	ENSG00000134954.10	128266774	-0.00261581568585622	0.0148369943699688	False	False	128266814	AC	GT	-0.007660033446876053	0.05782979650813716	0.8947109400779285	42.0	0.1324582466029985	0.02462004753794249	2.257917428602565	32.0	1.0	False	False										ETS1	-
chr11	ENSG00000134954.10	128280668	0.0031536848983245197	0.0172580852181387	False	False	128280686	CTT	AAG	-0.0056647333686818705	0.054798783189288235	0.9177288950943504	8.0	0.10337334223489075	0.02462004753794249	2.257917428602565	32.0	1.0	False	False										ETS1	-
chr11	ENSG00000134954.10	128305908	-0.00511067507171627	0.0179894235831697	False	False	128305934	A	T	-0.0735915835934722	0.05637007677260075	0.1926787213528462	28.0	1.3055079539867176	0.02462004753794249	2.257917428602565	32.0	1.0	False	False										ETS1	-
chr11	ENSG00000134954.10	128307449	-0.0035368692197225897	0.017362378406141	False	False	128307460	T	A	0.006569916874691026	0.05707178279592924	0.908427857260214	34.0	0.11511672761621945	0.02462004753794249	2.257917428602565	32.0	1.0	False	False										ETS1	-
chr11	ENSG00000134954.10	128311403	0.00613316846613541	0.0235590355890758	False	False	128311439	CT	AG	0.10286616508143906	0.05831006562213064	0.07876034579777776	50.0	1.7641236377274436	0.02462004753794249	2.257917428602565	32.0	1.0	False	False										ETS1	-
chr11	ENSG00000134954.10	128329967	0.0140237155207171	0.0224825487756039	False	False	128330045	AC	GT	0.04486086898638792	0.058562021119851024	0.4442732364051418	50.0	0.7660403129628536	0.02462004753794249	2.257917428602565	32.0	1.0	False	False										ETS1	-
chr11	ENSG00000134954.10	128334251	0.0035010813925732	0.0164676077833071	False	False	128334292	AC	GT	0.05371393636052992	0.05680588684341481	0.34510680934409543	32.0	0.9455698932857463	0.02462004753794249	2.257917428602565	32.0	1.0	False	False										ETS1	-
chr11	ENSG00000134954.10	128345778	0.0018718707486011699	0.0180322169472263	False	False	128345799	GT	AC	0.03538873208820364	0.05509725134062833	0.5211284568512129	12.0	0.6422957811346975	0.02462004753794249	2.257917428602565	32.0	1.0	False	False										ETS1	-
chr11	ENSG00000134954.10	128385148	0.00466601467092784	0.0209877350369179	False	False	128385168	AC	GT	0.0820121255805349	0.05697362109645448	0.15103805294094164	35.0	1.4394753923344814	0.02462004753794249	2.257917428602565	32.0	1.0	False	False										ETS1	-
chr11	ENSG00000134954.10	128393814	0.000580018096738093	0.0186022875976659	False	False	128393824	A	T	-0.04873296839643383	0.05815307380107083	0.4027024658834378	46.0	0.8380119091062812	0.02462004753794249	2.257917428602565	32.0	1.0	False	False										ETS1	-
chr11	ENSG00000134954.10	128394925	-0.00399573395981333	0.0161554316288351	False	False	128394935	A	T	-0.034091399142160986	0.055267981465249916	0.5377707127315488	14.0	0.6168381445882217	0.02462004753794249	2.257917428602565	32.0	1.0	False	False										ETS1	-
chr11	ENSG00000134954.10	128408625	-0.00235524045685116	0.0158742169001175	False	False	128408686	AC	GT	-0.048558384712144916	0.058958500827026986	0.410849163298244	54.0	0.8236027719667766	0.02462004753794249	2.257917428602565	32.0	1.0	False	False										ETS1	-
chr11	ENSG00000134954.10	128412462	-0.000183329847866822	0.0179346139103813	False	False	128412481	A	T	0.052602972861625436	0.05431752273324045	0.3335197747424943	3.0	0.968434682118414	0.02462004753794249	2.257917428602565	32.0	1.0	False	False										ETS1	-
chr11	ENSG00000134954.10	128437492	-0.00886999789301013	0.0208721956060231	False	False	128437545	GTTTTT	AAAAAC	-0.045193846713803394	0.05532828729416405	0.4146216621851288	15.0	0.816830755550432	0.02462004753794249	2.257917428602565	32.0	1.0	False	False										ETS1	-
chr11	ENSG00000134954.10	128442152	0.00399438891319499	0.0268969295445292	False	False	128442177	A	T	0.004695467744471351	0.0597607716704894	0.9374299200535664	61.0	0.07857106950294002	0.02462004753794249	2.257917428602565	32.0	1.0	False	False										ETS1	-
chr11	ENSG00000134954.10	128445203	0.0122429470822358	0.022869247357485002	False	False	128445222	CT	AG	0.05807079923687573	0.05422089046175881	0.284929464714101	2.0	1.071004159878787	0.02462004753794249	2.257917428602565	32.0	1.0	False	False										ETS1	-
chr11	ENSG00000134954.10	128455207	-0.0023156336456393103	0.0161032669788697	False	False	128455259	AAGG	CCTT	0.018384553832172832	0.05642372700138976	0.7447698638677549	27.0	0.3258301925308834	0.02462004753794249	2.257917428602565	32.0	1.0	False	False										ETS1	-
chr11	ENSG00000134954.10	128464998	0.00242830613379841	0.0171944575968172	False	False	128465046	ATGG	ATCC	0.00588640333480621	0.05716520464190545	0.9180528108207541	35.0	0.10297178802524798	0.02462004753794249	2.257917428602565	32.0	1.0	False	False										ETS1	-
chr11	ENSG00000134954.10	128466352	0.0061607314842167605	0.019182637867654	False	False	128466379	AG	CT	-0.016969836255723243	0.05660569942360424	0.7645367855418341	29.0	0.29979024070934673	0.02462004753794249	2.257917428602565	32.0	1.0	False	False										ETS1	-
chr11	ENSG00000134954.10	128482353	0.0043615989759517295	0.0178466773116329	False	False	128482380	CCTT	AAGG	0.04692084849309629	0.05691753073631281	0.4103698485952121	33.0	0.8243654966423422	0.02462004753794249	2.257917428602565	32.0	1.0	False	False										ETS1	-
chr11	ENSG00000134954.10	128482770	0.00197728161105645	0.0165399025531349	False	False	128482816	GT	AC	0.009055500233974235	0.05831879307361365	0.8767104041183311	47.0	0.1552758511744887	0.02462004753794249	2.257917428602565	32.0	1.0	False	False										ETS1	-
chr11	ENSG00000134954.10	128496178	-0.00118514799073396	0.0141740115505256	False	False	128496188	T	A	0.026856528461763614	0.057522777719377576	0.6409187239345777	39.0	0.4668851110212731	0.02462004753794249	2.257917428602565	32.0	1.0	False	False										ETS1	-
chr11	ENSG00000134954.10	128504172	-0.00108939260488856	0.0151624355333067	False	False	128504183	T	A	0.027593454044480027	0.056866351045323914	0.6278546164976452	32.0	0.48523342077087644	0.02462004753794249	2.257917428602565	32.0	1.0	False	False										ETS1	-
chr11	ENSG00000134954.10	128518235	-0.00536450661538867	0.0176988710105338	False	False	128518260	AAAT	ATTT	-0.03493131931829866	0.055266377536677236	0.5277934223739861	14.0	0.6320537164773768	0.02462004753794249	2.257917428602565	32.0	1.0	False	False										ETS1	-
chr11	ENSG00000134954.10	128524308	-0.00273995436497962	0.0208298610027098	False	False	128524336	AG	CT	0.010429028699425035	0.062133597355298574	0.8668334847810778	82.0	0.1678484611117672	0.02462004753794249	2.257917428602565	32.0	1.0	False	False										ETS1	-
chr11	ENSG00000134954.10	128525682	0.007229861453209791	0.0175740571608022	False	False	128525715	T	A	0.0036151176678658322	0.054964611821072935	0.9475992693069236	10.0	0.0657717310846145	0.02462004753794249	2.257917428602565	32.0	1.0	False	False										ETS1	-
chr11	ENSG00000134954.10	128526427	0.0075312836215157	0.017956060205178002	False	False	128526472	ATTT	AAAT	0.01809357400354875	0.05706367158066832	0.7514007470076871	34.0	0.3170769335788477	0.02462004753794249	2.257917428602565	32.0	1.0	False	False										ETS1	-
chr11	ENSG00000134954.10	128552667	0.00439468270101621	0.0204967605576582	False	False	128552703	AC	GT	0.05385248406627632	0.05573356483391528	0.3346471508951423	20.0	0.9662486910133141	0.02462004753794249	2.257917428602565	32.0	1.0	False	False										ETS1	-
chr11	ENSG00000134955.7	124917165	-0.00373700582531753	0.033127068180509	False	False	124917175	T	A	0.007266877375913008	0.05688651032197615	0.8984351211136968	32.0	0.12774341992121988	0.04674607332367392	1.9969492726053142	12.0	0.9103385838364495	False	False										SLC37A2	+
chr11	ENSG00000134955.7	124924280	-0.0022893245246748	0.024950925734321	False	False	124924318	GT	AC	0.0013728172994388766	0.05976137415268036	0.9816892498571234	61.0	0.022971648810008235	0.04674607332367392	1.9969492726053142	12.0	0.9103385838364495	False	False										SLC37A2	+
chr11	ENSG00000134955.7	124928907	-0.00489740617953415	0.0265965972327621	False	False	124928930	T	A	-0.060366697718700825	0.05762973369730073	0.2957158022256186	41.0	1.0474922205224122	0.04674607332367392	1.9969492726053142	12.0	0.9103385838364495	False	False										SLC37A2	+
chr11	ENSG00000134955.7	124936860	-0.0120573937146216	0.0266763934645928	False	False	124936890	ATTTT	AAAAT	-0.03444082583870437	0.05518300566638847	0.5329825158610172	13.0	0.6241201511733168	0.04674607332367392	1.9969492726053142	12.0	0.9103385838364495	False	False										SLC37A2	+
chr11	ENSG00000134955.7	124963326	-0.0106562554000677	0.0284853905113823	False	False	124963351	T	A	-0.04547195974674522	0.0601306639104144	0.4501627788997916	65.0	0.7562191532508533	0.04674607332367392	1.9969492726053142	12.0	0.9103385838364495	False	False										SLC37A2	+
chr11	ENSG00000134955.7	124977696	-0.0294448925474921	0.0315170749379671	False	False	124977712	AT	AT	-0.06444000584295102	0.060286647564978625	0.2860584246955668	67.0	1.0688935020560861	0.04674607332367392	1.9969492726053142	12.0	0.9103385838364495	False	False										SLC37A2	+
chr11	ENSG00000134955.7	124990234	-0.0124167814924047	0.0251213550575449	False	False	124990259	T	A	-0.06472654863444392	0.05911067448652719	0.2744384857825818	56.0	1.095006091483472	0.04674607332367392	1.9969492726053142	12.0	0.9103385838364495	False	False										SLC37A2	+
chr11	ENSG00000134955.7	124998135	0.0105294192656931	0.0190451653729445	False	False	124998145	A	T	0.02477104011233118	0.055283157556291436	0.6543952792768705	14.0	0.44807571071005403	0.04674607332367392	1.9969492726053142	12.0	0.9103385838364495	False	False										SLC37A2	+
chr11	ENSG00000134955.7	125013151	-0.0007800735651902269	0.0147967814460536	False	False	125013178	AAAT	ATTT	-0.011945255202148229	0.054631938361992316	0.8270561013462072	6.0	0.218649668313043	0.04674607332367392	1.9969492726053142	12.0	0.9103385838364495	False	False										SLC37A2	+
chr11	ENSG00000134955.7	125026922	0.00607411925021999	0.0184873901717734	False	False	125026950	AC	GT	0.05214894468769756	0.05573861135839202	0.3501834050278345	20.0	0.9355982041315424	0.04674607332367392	1.9969492726053142	12.0	0.9103385838364495	False	False										SLC37A2	+
chr11	ENSG00000134955.7	125045104	-0.00591565992821974	0.0182276256072439	False	False	125045161	AAGG	CCTT	0.008210892415937452	0.054880279921244425	0.8811595155759868	9.0	0.14961462346257048	0.04674607332367392	1.9969492726053142	12.0	0.9103385838364495	False	False										SLC37A2	+
chr11	ENSG00000150433.5	124917165	-0.0279513538954442	0.0329153501205337	False	False	124917175	T	A	-0.03496633658439283	0.05685322484914233	0.5389887498908843	32.0	0.6150282007251929	0.012349783821577578	2.518544777822685	13.0	0.4032339663346888	False	False										TMEM218	-
chr11	ENSG00000150433.5	124924280	-0.0018557850852350699	0.0228795144217176	False	False	124924318	GT	AC	-0.0007440781381489943	0.05976141392319144	0.9900748125193914	61.0	0.01245081214285397	0.012349783821577578	2.518544777822685	13.0	0.4032339663346888	False	False										TMEM218	-
chr11	ENSG00000150433.5	124928907	0.0133288467981139	0.0266373864142589	False	False	124928930	T	A	-0.011307692706365773	0.05773133568769676	0.8448464745370612	41.0	0.19586750543129347	0.012349783821577578	2.518544777822685	13.0	0.4032339663346888	False	False										TMEM218	-
chr11	ENSG00000150433.5	124936860	0.0855632745886772	0.0334046868239654	True	False	124936890	ATTTT	AAAAT	0.10379044413375196	0.05491755305229441	0.059648589765094163	13.0	1.8899320593348192	0.012349783821577578	2.518544777822685	13.0	0.4032339663346888	False	False										TMEM218	-
chr11	ENSG00000150433.5	124977696	0.00766604149234074	0.0225154446568682	False	False	124977712	AT	AT	0.059816003689342485	0.060304036424883765	0.32211796478430044	67.0	0.9919071298627052	0.012349783821577578	2.518544777822685	13.0	0.4032339663346888	False	False										TMEM218	-
chr11	ENSG00000150433.5	124990234	-0.00341892379447604	0.0156090115105534	False	False	124990259	T	A	-0.042254107442454725	0.059181984883507566	0.4758305968901115	56.0	0.7139690824095664	0.012349783821577578	2.518544777822685	13.0	0.4032339663346888	False	False										TMEM218	-
chr11	ENSG00000150433.5	124998135	0.00526149432147664	0.024917074333049	False	False	124998145	A	T	-0.01498872633223152	0.05529391409579765	0.7865053763409429	14.0	0.27107370815282306	0.012349783821577578	2.518544777822685	13.0	0.4032339663346888	False	False										TMEM218	-
chr11	ENSG00000150433.5	125013151	-0.0030270056351811	0.0343941786076415	False	False	125013178	AAAT	ATTT	0.07932939308573507	0.05446364931488229	0.1461753971143826	6.0	1.4565566957713605	0.012349783821577578	2.518544777822685	13.0	0.4032339663346888	False	False										TMEM218	-
chr11	ENSG00000150433.5	125026922	0.0325610610689726	0.0260441938585738	False	False	125026950	AC	GT	0.033972310969417684	0.05578233963005213	0.5429449075342715	20.0	0.6090155270417427	0.012349783821577578	2.518544777822685	13.0	0.4032339663346888	False	False										TMEM218	-
chr11	ENSG00000150433.5	125045104	0.00452646183810383	0.0309581343890059	False	False	125045161	AAGG	CCTT	0.09611994072613272	0.054628012502601235	0.07940755312115665	9.0	1.7595357459061092	0.012349783821577578	2.518544777822685	13.0	0.4032339663346888	False	False										TMEM218	-
chr11	ENSG00000150433.5	125065780	0.00219742531169467	0.0197682788960664	False	False	125065819	AC	GT	-0.028609921925323807	0.05810002652600418	0.622783768922582	45.0	0.4924252816393929	0.012349783821577578	2.518544777822685	13.0	0.4032339663346888	False	False										TMEM218	-
chr11	ENSG00000150433.5	125071282	-0.00109863868523246	0.0198611755352797	False	False	125071292	A	T	-0.06647827846162478	0.05484338146863982	0.22632036641686595	10.0	1.2121476955179715	0.012349783821577578	2.518544777822685	13.0	0.4032339663346888	False	False										TMEM218	-
chr11	ENSG00000175104.10	36414275	0.0283816508400698	0.0385703947596733	False	False	36414291	AG	CT	0.09639896909584288	0.05390083320694136	0.07459100565375115	0.0	1.7884504442767797	0.07459100565375115	1.7884504442767797	11.0	1.0	True	False	36423867.0	0.15606087786390122	0.330110551008912	chr11:36423867						TRAF6	-
chr11	ENSG00000175104.10	36427655	-0.0349794660776938	0.0287033874419938	True	False	36427665	T	A	-0.057801634604542185	0.057638499027329634	0.31675090855660304	41.0	1.002830323134112	0.07459100565375115	1.7884504442767797	11.0	1.0	False	False										TRAF6	-
chr11	ENSG00000175104.10	36437736	-0.00437083572746034	0.0172029966560777	False	False	36437748	AT	AT	-0.027675419611699226	0.054452605672621696	0.6116120623251688	4.0	0.5082478472763736	0.07459100565375115	1.7884504442767797	11.0	1.0	False	False										TRAF6	-
chr11	ENSG00000175104.10	36442385	-0.00138637584114606	0.0194539791824354	False	False	36442428	AC	GT	-0.033160197638393084	0.06071226680468316	0.5853873635124092	70.0	0.5461861232273278	0.07459100565375115	1.7884504442767797	11.0	1.0	False	False										TRAF6	-
chr11	ENSG00000175104.10	36447369	0.000581604709322532	0.0164147507628627	False	False	36447379	A	T	-0.034539272220335	0.058385766612388874	0.5545946554839476	48.0	0.5915700730562321	0.07459100565375115	1.7884504442767797	11.0	1.0	False	False										TRAF6	-
chr11	ENSG00000175104.10	36463896	0.0097826530689172	0.0301520749648596	False	False	36463908	T	A	0.04751464994713245	0.05855482812754264	0.4177672320308557	50.0	0.8114557153790503	0.07459100565375115	1.7884504442767797	11.0	1.0	False	False										TRAF6	-
chr11	ENSG00000175104.10	36485195	0.0232098056347927	0.0365336569477688	False	False	36485205	A	T	-0.01898960825028587	0.05512184334098889	0.7306885837009047	12.0	0.3445024168153154	0.07459100565375115	1.7884504442767797	11.0	1.0	False	False										TRAF6	-
chr11	ENSG00000175104.10	36496138	0.0134672748920248	0.0221029006011241	False	False	36496148	T	A	0.04749515549847275	0.05654996118149652	0.40161904319486097	29.0	0.8398795420219218	0.07459100565375115	1.7884504442767797	11.0	1.0	False	False										TRAF6	-
chr11	ENSG00000175104.10	36516181	0.0042831752170450895	0.0171792375166832	False	False	36516196	AT	AT	0.04044326979229753	0.05517058750268837	0.4640463017224602	13.0	0.7330585303324312	0.07459100565375115	1.7884504442767797	11.0	1.0	False	False										TRAF6	-
chr11	ENSG00000175104.10	36613149	0.00489551486435295	0.0192132462445205	False	False	36613183	AC	GT	0.04916494115044608	0.056275479127142335	0.3829756923486135	26.0	0.8736476688073767	0.07459100565375115	1.7884504442767797	11.0	1.0	False	False										TRAF6	-
chr11	ENSG00000175104.10	36627992	-0.00317902769311817	0.0222709011195585	False	False	36628013	AAAT	ATTT	0.034676168682912484	0.05543665999833227	0.5320755616462223	16.0	0.625509702134935	0.07459100565375115	1.7884504442767797	11.0	1.0	False	False										TRAF6	-
chr11	ENSG00000166349.5	36437736	-0.00685718392206961	0.0265080641176745	False	False	36437748	AT	AT	-0.035319721215720336	0.054439483110559926	0.5169168311313782	4.0	0.6487886952194294	0.011205545611926186	2.5529785476700204	15.0	0.41499282604113974	False	False										RAG1	+
chr11	ENSG00000166349.5	36442385	-0.0016720439466679801	0.0213483689326618	False	False	36442428	AC	GT	-0.06152497032492426	0.060630593948988086	0.3111295313148824	70.0	1.0147512388991053	0.011205545611926186	2.5529785476700204	15.0	0.41499282604113974	False	False										RAG1	+
chr11	ENSG00000166349.5	36447369	-0.008069294817486791	0.0219337596002822	False	False	36447379	A	T	-0.043408060057584186	0.058365558019039324	0.4576374334613698	48.0	0.7437273202018239	0.011205545611926186	2.5529785476700204	15.0	0.41499282604113974	False	False										RAG1	+
chr11	ENSG00000166349.5	36463896	0.0348619486105316	0.0461045691063361	False	False	36463908	T	A	0.12383348775319995	0.05816983273940932	0.03410832291829738	50.0	2.1288266085954266	0.011205545611926186	2.5529785476700204	15.0	0.41499282604113974	False	False										RAG1	+
chr11	ENSG00000166349.5	36485195	0.0191906731215037	0.0358109940204813	False	False	36485205	A	T	-0.006155418446590111	0.05513074018315098	0.9111679854649856	12.0	0.11165129338262225	0.011205545611926186	2.5529785476700204	15.0	0.41499282604113974	False	False										RAG1	+
chr11	ENSG00000166349.5	36496138	-0.0010986779799016901	0.0145066994064607	False	False	36496148	T	A	-0.002920633700307457	0.056613610245772314	0.95888927942898	29.0	0.051588896868232474	0.011205545611926186	2.5529785476700204	15.0	0.41499282604113974	False	False										RAG1	+
chr11	ENSG00000166349.5	36516181	-0.0329560407996574	0.0335491529524813	True	False	36516196	AT	AT	-0.028379442755533682	0.05519352337040357	0.60747192600196	13.0	0.5141806687186706	0.011205545611926186	2.5529785476700204	15.0	0.41499282604113974	False	False										RAG1	+
chr11	ENSG00000166349.5	36613149	0.0170010576273257	0.02403252965727	False	False	36613183	AC	GT	0.03928634445264617	0.056300119347460036	0.4858156818842663	26.0	0.697802152251007	0.011205545611926186	2.5529785476700204	15.0	0.41499282604113974	False	False										RAG1	+
chr11	ENSG00000166349.5	36627992	0.0420415678692996	0.0501187431350896	False	False	36628013	AAAT	ATTT	0.13312399387247634	0.05497630265026621	0.016004529725622975	16.0	2.4214795731053353	0.011205545611926186	2.5529785476700204	15.0	0.41499282604113974	False	False										RAG1	+
chr11	ENSG00000166349.5	36632367	-0.0179692453679411	0.0376925040455711	False	False	36632389	CTG	AGC	-0.1089885649552408	0.054068811425456116	0.04461833947485838	3.0	2.0157381322410193	0.011205545611926186	2.5529785476700204	15.0	0.41499282604113974	False	False										RAG1	+
chr11	ENSG00000166349.5	36645518	0.0344872726067961	0.0500890691421058	False	False	36645556	AT	AT	0.13695974351762752	0.05494730422884445	0.013179925103070077	16.0	2.492565293962699	0.011205545611926186	2.5529785476700204	15.0	0.41499282604113974	False	False										RAG1	+
chr11	ENSG00000166349.5	36666544	-0.00693723012025245	0.0285826233480561	False	False	36666568	AAT	ATT	-0.03482665011660746	0.055351279335297814	0.5296632140663603	15.0	0.6291932279584785	0.011205545611926186	2.5529785476700204	15.0	0.41499282604113974	False	False										RAG1	+
chr11	ENSG00000166349.5	36678119	-0.0275464581292122	0.0463298352968468	False	False	36678129	A	T	-0.13054348635986218	0.0547432588056432	0.01766322336925406	13.0	2.3846495296039105	0.011205545611926186	2.5529785476700204	15.0	0.41499282604113974	False	False										RAG1	+
chr11	ENSG00000166349.5	36681757	0.00846443695230331	0.0243140514404544	False	False	36681778	GT	AC	0.07816553416350595	0.05617122771558381	0.16503810761245052	26.0	1.3915582290507809	0.011205545611926186	2.5529785476700204	15.0	0.41499282604113974	False	False										RAG1	+
chr11	ENSG00000166352.11	36516181	-0.0225297498925398	0.0339713090841193	False	False	36516196	AT	AT	-0.05904548709180961	0.05511942772163038	0.2848544090811648	13.0	1.071228231722706	0.00112809109927305	3.2885584858976666	18.0	0.08940429740757964	False	False										C11orf74	+
chr11	ENSG00000166352.11	36613149	-0.0816664871268283	0.0479879518190081	False	False	36613183	AC	GT	-0.06916795654546241	0.056208675650405215	0.21940685364300852	26.0	1.2305565954917455	0.00112809109927305	3.2885584858976666	18.0	0.08940429740757964	False	False										C11orf74	+
chr11	ENSG00000166352.11	36627992	-0.0495305962942454	0.041769095196438996	False	False	36628013	AAAT	ATTT	0.0171193818794854	0.05546189063780823	0.7577708767745801	16.0	0.3086692805206168	0.00112809109927305	3.2885584858976666	18.0	0.08940429740757964	False	False										C11orf74	+
chr11	ENSG00000166352.11	36632367	0.0283054076553813	0.0395850105387665	False	False	36632389	CTG	AGC	-0.04282879768413286	0.05434291988006825	0.4311782886614535	3.0	0.7881210243883398	0.00112809109927305	3.2885584858976666	18.0	0.08940429740757964	False	False										C11orf74	+
chr11	ENSG00000166352.11	36633831	0.0068969177972624295	0.0461980318967381	False	False	36633841	T	A	0.06687624445024266	0.05931075161972691	0.2604621899525314	58.0	1.1275568530815827	0.00112809109927305	3.2885584858976666	18.0	0.08940429740757964	False	False										C11orf74	+
chr11	ENSG00000166352.11	36645518	-0.0279194313312195	0.0442927446013854	False	False	36645556	AT	AT	0.039639789366379255	0.05542642211073062	0.475012148038452	16.0	0.7151785711007485	0.00112809109927305	3.2885584858976666	18.0	0.08940429740757964	False	False										C11orf74	+
chr11	ENSG00000166352.11	36666544	-0.012416432335098	0.0315231396200118	False	False	36666568	AAT	ATT	-0.11775863502659815	0.05499952325160567	0.03300842992276532	15.0	2.141084650641227	0.00112809109927305	3.2885584858976666	18.0	0.08940429740757964	False	False										C11orf74	+
chr11	ENSG00000166352.11	36678119	0.0166083561450537	0.0478497990179387	False	False	36678129	A	T	-0.057968767455138126	0.0551229120504897	0.2937446508323631	13.0	1.0516274503430039	0.00112809109927305	3.2885584858976666	18.0	0.08940429740757964	False	False										C11orf74	+
chr11	ENSG00000166352.11	36681757	0.0182689035250389	0.0370144910867725	False	False	36681778	GT	AC	0.1015825272290929	0.05605215797105314	0.07089405855443802	26.0	1.8122857514522972	0.00112809109927305	3.2885584858976666	18.0	0.08940429740757964	False	False										C11orf74	+
chr11	ENSG00000166352.11	36716326	-0.00945260146142548	0.0207498096728114	False	False	36716365	AAAC	GTTT	-0.020547853179858275	0.054788092614010464	0.7078677462628579	8.0	0.3750423166694392	0.00112809109927305	3.2885584858976666	18.0	0.08940429740757964	False	False										C11orf74	+
chr11	ENSG00000166352.11	36721671	-0.0113254704077641	0.031513075524152	False	False	36721683	GT	AC	0.01343989438473249	0.05430763917968799	0.8046888678266008	2.0	0.24747705088530614	0.00112809109927305	3.2885584858976666	18.0	0.08940429740757964	False	False										C11orf74	+
chr11	ENSG00000166352.11	36748150	-0.0910905300866851	0.0489793142907783	True	False	36748188	ATTT	AAAT	-0.15096888436892208	0.05587550046812632	0.007270773523000756	28.0	2.701879770276795	0.00112809109927305	3.2885584858976666	18.0	0.08940429740757964	False	False										C11orf74	+
chr11	ENSG00000166352.11	36771102	-0.0626330198094658	0.0612026865159089	False	False	36771112	T	A	-0.17655954051525732	0.0582022855585707	0.0026389053287143548	55.0	3.033549951188432	0.00112809109927305	3.2885584858976666	18.0	0.08940429740757964	False	False										C11orf74	+
chr11	ENSG00000166352.11	36772475	0.0165226151773402	0.0380863712979921	False	False	36772495	GT	AC	-0.008359260791150343	0.05572587417032293	0.8808531563565221	19.0	0.150006813093694	0.00112809109927305	3.2885584858976666	18.0	0.08940429740757964	False	False										C11orf74	+
chr11	ENSG00000166352.11	36772639	0.0185315829311574	0.0294922657117552	False	False	36772658	AC	GT	0.1187588784914248	0.05490877418506075	0.031277919079188594	14.0	2.1628397328843665	0.00112809109927305	3.2885584858976666	18.0	0.08940429740757964	False	False										C11orf74	+
chr11	ENSG00000166352.11	36777440	-0.0222352798149042	0.041154674787032997	False	False	36777474	GT	AC	-0.1284265326171396	0.061152014840782	0.036670881891349504	78.0	2.100119398379864	0.00112809109927305	3.2885584858976666	18.0	0.08940429740757964	False	False										C11orf74	+
chr11	ENSG00000166352.11	36778463	0.00920599332318479	0.0253520621874869	False	False	36778531	CTGT	ACAG	0.00036729039659925787	0.05447346739598775	0.9946242490848056	4.0	0.006742555856216906	0.00112809109927305	3.2885584858976666	18.0	0.08940429740757964	False	False										C11orf74	+
chr11	ENSG00000135387.15	33988474	-0.00321805994571504	0.015651427387656	False	False	33988506	AATC	ATTG	-0.05224534914885985	0.05431854390091585	0.3368212489183269	3.0	0.9618326522920463	0.02218774190752057	2.298324384492889	14.0	0.6179114826234294	False	False										CAPRIN1	+
chr11	ENSG00000135387.15	33992213	-0.00314018694726946	0.0156267127968284	False	False	33992292	AGAT	ATCT	-0.05238583735712984	0.05497260265403818	0.3413156793425641	11.0	0.9529444637506476	0.02218774190752057	2.298324384492889	14.0	0.6179114826234294	False	False										CAPRIN1	+
chr11	ENSG00000135387.15	34003808	0.000460393694026797	0.0159003637654152	False	False	34003818	A	T	-0.019867972651675246	0.05706174904533747	0.7279408354331324	34.0	0.3481837305037649	0.02218774190752057	2.298324384492889	14.0	0.6179114826234294	False	False										CAPRIN1	+
chr11	ENSG00000135387.15	34013436	0.0009677912002300119	0.0207025819335359	False	False	34013457	T	A	0.02142803325651538	0.0575303213860078	0.7098078870930781	39.0	0.3724650365281461	0.02218774190752057	2.298324384492889	14.0	0.6179114826234294	False	False										CAPRIN1	+
chr11	ENSG00000135387.15	34030561	-0.0306212179038963	0.0410831090057861	False	False	34030572	A	T	0.018210902459276517	0.05520660648406711	0.7417101419640107	13.0	0.3298681737398996	0.02218774190752057	2.298324384492889	14.0	0.6179114826234294	False	False										CAPRIN1	+
chr11	ENSG00000135387.15	34033553	-0.0387818298974856	0.0283703967082383	True	False	34033582	GTTTTT	AAAAAC	-0.007332440483588203	0.05447200667613682	0.8930011195249098	4.0	0.1346093329585453	0.02218774190752057	2.298324384492889	14.0	0.6179114826234294	False	False										CAPRIN1	+
chr11	ENSG00000135387.15	34055227	0.00102143666361816	0.0149873629141791	False	False	34055252	CT	AG	0.008391764086028833	0.06052062217163848	0.8898213853198779	68.0	0.13865958056791805	0.02218774190752057	2.298324384492889	14.0	0.6179114826234294	False	False										CAPRIN1	+
chr11	ENSG00000135387.15	34063596	0.00835835798812623	0.0182319847536923	False	False	34063630	AAAC	GTTT	0.0012808257817984213	0.05471752063395498	0.98133883023136	7.0	0.023407964523224474	0.02218774190752057	2.298324384492889	14.0	0.6179114826234294	False	False										CAPRIN1	+
chr11	ENSG00000135387.15	34162869	0.0358668819652689	0.0399238382132769	False	False	34162894	AC	GT	0.11337074436363392	0.0595893342516555	0.058134568654115974	63.0	1.9025341663467952	0.02218774190752057	2.298324384492889	14.0	0.6179114826234294	False	False										CAPRIN1	+
chr11	ENSG00000135387.15	34162949	-0.00292642107306376	0.0146477784568422	False	False	34162998	AC	GT	-0.04581387042581521	0.057293711457894074	0.4245485526833244	37.0	0.799631744218289	0.02218774190752057	2.298324384492889	14.0	0.6179114826234294	False	False										CAPRIN1	+
chr11	ENSG00000135387.15	34014722	-0.00393807556289334	0.021242264907946	False	False	34014776	CTTTT	AAAAG	-0.045106356302646484	0.055413561700838256	0.41624386499832255	16.0	0.8139948943574972	0.02218774190752057	2.298324384492889	14.0	0.6179114826234294	False	False										CAPRIN1	+
chr11	ENSG00000135387.15	34021778	0.0455284936054291	0.0357091773216522	False	False	34021808	GTTT	AAAC	0.01925142078343406	0.05545973959820742	0.7287226407891507	16.0	0.3471242548722011	0.02218774190752057	2.298324384492889	14.0	0.6179114826234294	False	False										CAPRIN1	+
chr11	ENSG00000135387.15	34025329	0.00413890864376823	0.0166131688092033	False	False	34025350	A	T	0.041071219742520655	0.05992540791734888	0.4936800586883106	63.0	0.6853723849350755	0.02218774190752057	2.298324384492889	14.0	0.6179114826234294	False	False										CAPRIN1	+
chr11	ENSG00000135372.4	34030561	-0.0194660207149244	0.0426367304436406	False	False	34030572	A	T	0.027782192749192955	0.05519444977415839	0.6150552277765614	13.0	0.503351204022698	0.04978651725675725	1.9705423967609161	10.0	0.8410766898769646	False	False										NAT10	+
chr11	ENSG00000135372.4	34033553	-0.0311749094151866	0.0313557794464992	True	False	34033582	GTTTTT	AAAAAC	-0.0025887054482359047	0.0544732885458308	0.9621249686462984	4.0	0.04752247417664002	0.04978651725675725	1.9705423967609161	10.0	0.8410766898769646	False	False										NAT10	+
chr11	ENSG00000135372.4	34063596	-0.00688188104361034	0.0249424559355047	False	False	34063630	AAAC	GTTT	-0.048343552668618825	0.054653587927960635	0.3770384399405552	7.0	0.8845449036637975	0.04978651725675725	1.9705423967609161	10.0	0.8410766898769646	False	False										NAT10	+
chr11	ENSG00000135372.4	34162869	-0.0027238018325444	0.0193439648604407	False	False	34162894	AC	GT	-0.07210164031426422	0.05981991419889001	0.2291079652105805	63.0	1.205311663847256	0.04978651725675725	1.9705423967609161	10.0	0.8410766898769646	False	False										NAT10	+
chr11	ENSG00000135372.4	34162949	-0.005223664210812129	0.017828208625342	False	False	34162998	AC	GT	-0.05102012692623727	0.057279237151972875	0.3737803777849116	37.0	0.8907263689785363	0.04978651725675725	1.9705423967609161	10.0	0.8410766898769646	False	False										NAT10	+
chr11	ENSG00000135372.4	34202785	0.000409032950733936	0.036279237657805996	False	False	34202811	AAAC	GTTT	0.037925560961702035	0.05586148191692943	0.4976783281249492	21.0	0.67892149760904	0.04978651725675725	1.9705423967609161	10.0	0.8410766898769646	False	False										NAT10	+
chr11	ENSG00000135372.4	34224387	-0.000834165924942861	0.0171235699040553	False	False	34224409	AAAAC	GTTTT	0.038882909102576885	0.054432276801575384	0.4755142166041936	4.0	0.714335526406853	0.04978651725675725	1.9705423967609161	10.0	0.8410766898769646	False	False										NAT10	+
chr11	ENSG00000135372.4	34227150	0.00207628637135762	0.0187557168574251	False	False	34227167	T	A	0.06298035130578583	0.05527492568106481	0.255372101602052	15.0	1.1394018269546153	0.04978651725675725	1.9705423967609161	10.0	0.8410766898769646	False	False										NAT10	+
chr11	ENSG00000135372.4	34235687	-0.0034803888910839	0.0208050014354308	False	False	34235723	AC	GT	-0.06922269282299519	0.06139811154676372	0.26058010381202273	77.0	1.1274400967572413	0.04978651725675725	1.9705423967609161	10.0	0.8410766898769646	False	False										NAT10	+
chr11	ENSG00000178795.5	76843514	0.0027383661060989997	0.0174177704292898	False	False	76843552	GTTT	AAAC	0.04889614625508573	0.05489922563636505	0.3737624074455465	10.0	0.8906527494387299	0.09829268128853877	1.6577649824287823	14.0	1.0	False	False										GDPD4	-
chr11	ENSG00000178795.5	76846785	-0.00468634098386553	0.0188649096317926	False	False	76846812	GTTTT	AAAAC	-0.057446615606493036	0.054383512467973065	0.2915768135440684	4.0	1.0563241136791939	0.09829268128853877	1.6577649824287823	14.0	1.0	False	False										GDPD4	-
chr11	ENSG00000178795.5	76858447	-0.0012088529677924801	0.0141314533512781	False	False	76858469	CTTT	AAAG	-0.022028201822320768	0.054379630886921666	0.6856736004161406	3.0	0.4050818562583985	0.09829268128853877	1.6577649824287823	14.0	1.0	False	False										GDPD4	-
chr11	ENSG00000178795.5	76874150	0.0158553616827345	0.0233062863819151	False	False	76874165	AT	AT	0.0278223061776329	0.05453335368855194	0.61025417928388	5.0	0.5101887981533322	0.09829268128853877	1.6577649824287823	14.0	1.0	False	False										GDPD4	-
chr11	ENSG00000178795.5	76911316	-0.0240185168156627	0.0438252024618992	False	False	76911332	A	T	-0.08962586056805999	0.05973464117693801	0.13464563278156233	63.0	1.5004000828025765	0.09829268128853877	1.6577649824287823	14.0	1.0	False	False										GDPD4	-
chr11	ENSG00000178795.5	76947775	0.068141275154792	0.0459001942624765	False	False	76947797	AC	GT	0.07455328883523102	0.05432187309463789	0.1708405039683962	4.0	1.3724359008266631	0.09829268128853877	1.6577649824287823	14.0	1.0	False	False										GDPD4	-
chr11	ENSG00000178795.5	76954563	0.0454880952798219	0.0404551389020819	False	False	76954594	AGGG	CCCT	0.013808509934796048	0.060516982905427036	0.8196803986686162	68.0	0.22817578259602445	0.09829268128853877	1.6577649824287823	14.0	1.0	False	False										GDPD4	-
chr11	ENSG00000178795.5	76991471	0.00555209053886026	0.028874116508112998	False	False	76991481	A	T	0.035609833593854515	0.056851932243704585	0.5315406107967766	32.0	0.6263610081220716	0.09829268128853877	1.6577649824287823	14.0	1.0	False	False										GDPD4	-
chr11	ENSG00000178795.5	77016034	-0.0222095177851532	0.0299641150425581	False	False	77016076	AC	GT	-0.01051699950310575	0.05965169939743215	0.8601799253295859	60.0	0.1763067877251202	0.09829268128853877	1.6577649824287823	14.0	1.0	False	False										GDPD4	-
chr11	ENSG00000178795.5	77031033	-0.00972980437582172	0.0222630872429494	False	False	77031043	T	A	-0.008684220646357488	0.056885867234108274	0.8787657067581123	32.0	0.1526604246115897	0.09829268128853877	1.6577649824287823	14.0	1.0	False	False										GDPD4	-
chr11	ENSG00000178795.5	77035796	-0.000800503908948915	0.0206383158885662	False	False	77035868	AG	CT	0.0284498918828993	0.06140464623966424	0.6435165675284069	76.0	0.46331822793764643	0.09829268128853877	1.6577649824287823	14.0	1.0	False	False										GDPD4	-
chr11	ENSG00000178795.5	77056379	0.0266392012399298	0.0396272131679124	False	False	77056394	A	T	0.07874571741782935	0.05546870682192305	0.15667625163468618	18.0	1.4196422078242223	0.09829268128853877	1.6577649824287823	14.0	1.0	False	False										GDPD4	-
chr11	ENSG00000178795.5	77079699	0.0339809284494902	0.0422474404904038	False	False	77079719	T	A	0.08980617226103955	0.05417304214585654	0.09829268128853877	3.0	1.6577649824287823	0.09829268128853877	1.6577649824287823	14.0	1.0	True	False	77011578.0	0.7401931642433427	0.8325610992953637	chr11:77011578						GDPD4	-
chr11	ENSG00000178795.5	77105890	-0.0700513524911157	0.0446832117052516	True	False	77105913	AAAAC	GTTTT	-0.08366696172907748	0.054363192191254635	0.12473645449170408	5.0	1.5390369541716669	0.09829268128853877	1.6577649824287823	14.0	1.0	False	False										GDPD4	-
chr11	ENSG00000168010.6	72470916	-0.00354081502473687	0.0382789678269775	False	False	72470931	GTTT	AAAC	0.04732165441373815	0.05549331683217031	0.3944305962178274	17.0	0.8527451072505559	0.014913843585687309	2.448594022068841	12.0	0.432355756720149	False	False										ATG16L2	+
chr11	ENSG00000168010.6	72507541	-0.0347018569727823	0.039711393793089	False	False	72507561	T	A	-0.12589155959152196	0.05571874264071744	0.024536567133212308	24.0	2.2594113511011735	0.014913843585687309	2.448594022068841	12.0	0.432355756720149	False	False										ATG16L2	+
chr11	ENSG00000168010.6	72511132	-0.0018112990350867399	0.0404113387416212	False	False	72511156	T	A	-0.06189675262386489	0.058308605609331036	0.2893200399567073	48.0	1.0615371775235807	0.014913843585687309	2.448594022068841	12.0	0.432355756720149	False	False										ATG16L2	+
chr11	ENSG00000168010.6	72530782	0.00315126798578559	0.0234362659112127	False	False	72530808	T	A	0.0786491070006053	0.06089550377883116	0.1976285362085445	73.0	1.2915421027840441	0.014913843585687309	2.448594022068841	12.0	0.432355756720149	False	False										ATG16L2	+
chr11	ENSG00000168010.6	72557097	0.004294000727315729	0.0291244190577273	False	False	72557139	AGAT	ATCT	0.09086994044445383	0.05473756819014213	0.09784096765220993	10.0	1.6601018906941303	0.014913843585687309	2.448594022068841	12.0	0.432355756720149	False	False										ATG16L2	+
chr11	ENSG00000168010.6	72575649	0.0500124017056323	0.0307276917916712	True	False	72575666	AAAT	ATTT	0.08371328343394438	0.054201904106837714	0.1234099315460318	3.0	1.5444712656023412	0.014913843585687309	2.448594022068841	12.0	0.432355756720149	False	False										ATG16L2	+
chr11	ENSG00000168010.6	72579736	-0.0114595342223129	0.0367510392150252	False	False	72579767	AAAC	GTTT	0.016937084762767875	0.05479180182313999	0.7574257414809901	8.0	0.30911713430119225	0.014913843585687309	2.448594022068841	12.0	0.432355756720149	False	False										ATG16L2	+
chr11	ENSG00000168010.6	72598122	0.0065629605131400206	0.0209444864740612	False	False	72598137	AT	AT	0.04798859883319095	0.055750252346551114	0.3900027162826419	20.0	0.8607781456286031	0.014913843585687309	2.448594022068841	12.0	0.432355756720149	False	False										ATG16L2	+
chr11	ENSG00000168010.6	72614230	-0.0241165658011032	0.0339906353738276	False	False	72614277	ATTT	AAAT	-0.06200708247655527	0.05544865052301349	0.264276137981457	17.0	1.1182793790593653	0.014913843585687309	2.448594022068841	12.0	0.432355756720149	False	False										ATG16L2	+
chr11	ENSG00000168010.6	72433197	-0.0180666621578556	0.034701928839509004	False	False	72433291	AG	CT	0.04873395791199645	0.05845103914570834	0.4050994881177784	49.0	0.8337569121827093	0.014913843585687309	2.448594022068841	12.0	0.432355756720149	False	False										ATG16L2	+
chr11	ENSG00000168010.6	72436341	-0.0157176300606558	0.0437841389905627	False	False	72436381	CT	AG	-0.11969696862326833	0.05567404676634237	0.0323122299552434	23.0	2.1499599108651624	0.014913843585687309	2.448594022068841	12.0	0.432355756720149	False	False										ATG16L2	+
chr11	ENSG00000186635.10	72470916	-0.0357099932188141	0.0464423211567279	False	False	72470931	GTTT	AAAC	-0.05083361806196103	0.055483729771586665	0.360248851594458	17.0	0.9161896338121276	0.045313142073832316	2.0091981982181126	18.0	1.0	False	False										ARAP1	-
chr11	ENSG00000186635.10	72507541	0.0038347341363531	0.0187717200690003	False	False	72507561	T	A	-0.02858697483001087	0.05614264125228298	0.6109769979993507	24.0	0.5091847157947599	0.045313142073832316	2.0091981982181126	18.0	1.0	False	False										ARAP1	-
chr11	ENSG00000186635.10	72508390	-0.00252144673628821	0.0152737783179047	False	False	72508400	A	T	-0.0275499579732754	0.057713112311838635	0.6334530448158571	41.0	0.4773604622882919	0.045313142073832316	2.0091981982181126	18.0	1.0	False	False										ARAP1	-
chr11	ENSG00000186635.10	72511132	-0.0372891510032481	0.0314784894278106	False	False	72511156	T	A	-0.059496030515413335	0.05831713411080234	0.30846801027307885	48.0	1.020215266449327	0.045313142073832316	2.0091981982181126	18.0	1.0	False	False										ARAP1	-
chr11	ENSG00000186635.10	72530782	-0.0195098628295516	0.0322538926203498	False	False	72530808	T	A	-0.11784578735944964	0.060659078217158414	0.0530928899068597	73.0	1.9427559867883886	0.045313142073832316	2.0091981982181126	18.0	1.0	False	False										ARAP1	-
chr11	ENSG00000186635.10	72557097	0.0415300091255802	0.0408291474914362	False	False	72557139	AGAT	ATCT	0.03575119267824858	0.05492983308371219	0.5155935649092961	10.0	0.6508520174049016	0.045313142073832316	2.0091981982181126	18.0	1.0	False	False										ARAP1	-
chr11	ENSG00000186635.10	72433197	0.0141197019840838	0.0450712444058053	False	False	72433291	AG	CT	0.00071444114265974	0.05852055866284801	0.9902677019049391	49.0	0.012208378713125745	0.045313142073832316	2.0091981982181126	18.0	1.0	False	False										ARAP1	-
chr11	ENSG00000186635.10	72436341	0.0048415416628745395	0.0233885981423716	False	False	72436381	CT	AG	-0.02576474793119349	0.05605859966804619	0.6461146437675598	23.0	0.45960384461546916	0.045313142073832316	2.0091981982181126	18.0	1.0	False	False										ARAP1	-
chr11	ENSG00000186635.10	72304225	0.0127153009066569	0.0294923772701058	False	False	72304244	AC	GT	0.018705839502527872	0.05871174738730495	0.7502556163819922	51.0	0.3186047143024153	0.045313142073832316	2.0091981982181126	18.0	1.0	False	False										ARAP1	-
chr11	ENSG00000186635.10	72306080	-0.0481183776060859	0.0442353806457955	False	False	72306112	AC	GT	-0.0739543851550669	0.05583593153625565	0.1862869698852399	22.0	1.3244945167082327	0.045313142073832316	2.0091981982181126	18.0	1.0	False	False										ARAP1	-
chr11	ENSG00000186635.10	72308512	-0.0243091512686969	0.0368078719928006	False	False	72308537	CCCCTG	AGGGGC	-0.055536633920316415	0.054308882158811266	0.3072251139962137	3.0	1.0226068317501902	0.045313142073832316	2.0091981982181126	18.0	1.0	False	False										ARAP1	-
chr11	ENSG00000186635.10	72330097	-0.0024531071447400896	0.0207233882703128	False	False	72330123	AC	GT	-0.04779690577079385	0.054655027429775516	0.3824636119036189	7.0	0.8745198386773578	0.045313142073832316	2.0091981982181126	18.0	1.0	False	False										ARAP1	-
chr11	ENSG00000186635.10	72333224	-0.00210007463583745	0.0162042867045991	False	False	72333243	A	T	-0.04022088547295802	0.05451032777776881	0.4611156962552936	5.0	0.7378580741053896	0.045313142073832316	2.0091981982181126	18.0	1.0	False	False										ARAP1	-
chr11	ENSG00000186635.10	72355761	0.017239055604106004	0.042683355115358	False	False	72355816	ATTTT	AAAAT	0.0489376336152042	0.05548899090054659	0.3784662519829389	17.0	0.8819341065854946	0.045313142073832316	2.0091981982181126	18.0	1.0	False	False										ARAP1	-
chr11	ENSG00000186635.10	72383217	0.0327829674680987	0.045056301216197	False	False	72383227	T	A	0.06904698995213497	0.058083298255165124	0.2354909238044087	46.0	1.1887580772153359	0.045313142073832316	2.0091981982181126	18.0	1.0	False	False										ARAP1	-
chr11	ENSG00000186635.10	72384443	-0.0445004662650655	0.0441089760445889	False	False	72384463	AC	GT	-0.0625406160489977	0.05570529573599738	0.26240180825800696	20.0	1.1227050358981088	0.045313142073832316	2.0091981982181126	18.0	1.0	False	False										ARAP1	-
chr11	ENSG00000186635.10	72399039	-0.000341149774450116	0.0186743287398232	False	False	72399062	T	A	0.04485704457079304	0.05449955890910345	0.4110509928257439	5.0	0.8230716994537041	0.045313142073832316	2.0091981982181126	18.0	1.0	False	False										ARAP1	-
chr11	ENSG00000186642.11	72470916	0.0244015994676803	0.0293613497449927	False	False	72470931	GTTT	AAAC	0.07732829583141719	0.0553892046871586	0.16364331250121142	17.0	1.396089658051092	0.054470061068667454	1.9307665321521734	20.0	1.0	False	False										PDE2A	-
chr11	ENSG00000186642.11	72192919	0.00876631991939026	0.0194451255398619	False	False	72192930	T	A	0.01676291018570367	0.05734587481269465	0.7702471762352662	37.0	0.2923123980662139	0.054470061068667454	1.9307665321521734	20.0	1.0	False	False										PDE2A	-
chr11	ENSG00000186642.11	72199784	0.0207773951935782	0.034294688284712	False	False	72199822	GT	AC	0.061100470414647376	0.05579725386710106	0.27432069276775484	21.0	1.0950444005752973	0.054470061068667454	1.9307665321521734	20.0	1.0	False	False										PDE2A	-
chr11	ENSG00000186642.11	72223324	0.0135259483384736	0.0267453074706923	False	False	72223335	CT	AG	-0.0037263064750071	0.05471718562859325	0.9457458181903492	7.0	0.06810120864586035	0.054470061068667454	1.9307665321521734	20.0	1.0	False	False										PDE2A	-
chr11	ENSG00000186642.11	72228105	0.0392460449922902	0.0350103529212353	False	False	72228150	AC	GT	0.060009197802695015	0.05986792706693327	0.3170415589015077	63.0	1.0023597064853071	0.054470061068667454	1.9307665321521734	20.0	1.0	False	False										PDE2A	-
chr11	ENSG00000186642.11	72238131	0.0061786087556337105	0.0192097531505519	False	False	72238147	T	A	0.048533469689454864	0.05498331709296159	0.3780439110602526	11.0	0.8826944654393657	0.054470061068667454	1.9307665321521734	20.0	1.0	False	False										PDE2A	-
chr11	ENSG00000186642.11	72433197	0.033023493161167004	0.0375618748636319	False	False	72433291	AG	CT	0.09399753408706553	0.05826146966817546	0.10774344563038303	49.0	1.6133738922554233	0.054470061068667454	1.9307665321521734	20.0	1.0	False	False										PDE2A	-
chr11	ENSG00000186642.11	72436341	-0.00192496608542195	0.0166788465235795	False	False	72436381	CT	AG	-0.017498363059501542	0.056068629534650014	0.7551779525070528	23.0	0.3120882961601135	0.054470061068667454	1.9307665321521734	20.0	1.0	False	False										PDE2A	-
chr11	ENSG00000186642.11	72304225	-0.00163988308114334	0.0144861872276337	False	False	72304244	AC	GT	-0.02496556758840104	0.058703718980909675	0.6709473535643558	51.0	0.42528085139750327	0.054470061068667454	1.9307665321521734	20.0	1.0	False	False										PDE2A	-
chr11	ENSG00000186642.11	72306080	0.0126691981971416	0.0268850733184	False	False	72306112	AC	GT	0.08508883194801352	0.055786198748225886	0.1281833791452612	22.0	1.5252667121492933	0.054470061068667454	1.9307665321521734	20.0	1.0	False	False										PDE2A	-
chr11	ENSG00000186642.11	72308512	0.0035976432732453202	0.0149943701590462	False	False	72308537	CCCCTG	AGGGGC	0.040346372315190115	0.054348540157773115	0.4583827086627466	3.0	0.7423634967575047	0.054470061068667454	1.9307665321521734	20.0	1.0	False	False										PDE2A	-
chr11	ENSG00000186642.11	72330097	0.0020386849650933197	0.0169061888681407	False	False	72330123	AC	GT	-0.030357791333835874	0.05469234597363504	0.5792219348546347	7.0	0.5550647132319052	0.054470061068667454	1.9307665321521734	20.0	1.0	False	False										PDE2A	-
chr11	ENSG00000186642.11	72333224	-0.00269870492845522	0.0179858169164309	False	False	72333243	A	T	-0.049836431598637265	0.05448668278987978	0.3610295053751568	5.0	0.9146534354242934	0.054470061068667454	1.9307665321521734	20.0	1.0	False	False										PDE2A	-
chr11	ENSG00000186642.11	72355761	-0.0723762138583914	0.0336029521002178	True	False	72355816	ATTTT	AAAAT	-0.08258037530839119	0.055365800426193656	0.13679241849541446	17.0	1.4915412524104368	0.054470061068667454	1.9307665321521734	20.0	1.0	False	False										PDE2A	-
chr11	ENSG00000186642.11	72366534	0.030876418359816	0.0314476434396573	False	False	72366583	GT	AC	0.051943363963559516	0.05439993364185133	0.34034180508001544	4.0	0.9548424140649704	0.054470061068667454	1.9307665321521734	20.0	1.0	False	False										PDE2A	-
chr11	ENSG00000186642.11	72383217	-0.0770386225405803	0.046376814583522004	False	False	72383227	T	A	-0.1117099606255256	0.057857829398464615	0.054470061068667454	46.0	1.9307665321521734	0.054470061068667454	1.9307665321521734	20.0	1.0	True	False	72259954.0	0.014427791991720246	0.14399655172509612	chr11:72259954						PDE2A	-
chr11	ENSG00000186642.11	72384443	0.00314606907216381	0.0165207716466393	False	False	72384463	AC	GT	0.04838113514195328	0.05574919542501932	0.38613266054614137	20.0	0.8678355763362394	0.054470061068667454	1.9307665321521734	20.0	1.0	False	False										PDE2A	-
chr11	ENSG00000186642.11	72399039	-0.00954541912772413	0.0198758862925226	False	False	72399062	T	A	0.022247351305110092	0.05454097016616406	0.6836056767931327	5.0	0.40790164233110443	0.054470061068667454	1.9307665321521734	20.0	1.0	False	False										PDE2A	-
chr11	ENSG00000186642.11	72260506	-0.00655946935000229	0.0187059939543135	False	False	72260565	AC	GT	-0.02740539594074956	0.056144499922296	0.6258004998086475	24.0	0.4881225405636997	0.054470061068667454	1.9307665321521734	20.0	1.0	False	False										PDE2A	-
chr11	ENSG00000186642.11	72263093	-0.014395567998803002	0.0222966110825522	False	False	72263115	AAT	ATT	-0.014913587365177365	0.05572162355876347	0.7891443106910806	19.0	0.2676445231257421	0.054470061068667454	1.9307665321521734	20.0	1.0	False	False										PDE2A	-
chr11	ENSG00000214530.3	72470916	0.0828139473269813	0.0397448517581967	False	False	72470931	GTTT	AAAC	0.07766667500672109	0.0553877434294073	0.16180221251727075	17.0	1.402235769104923	4.577147399650208e-05	4.1368550422675785	15.0	0.005442521725752637	False	False										STARD10	-
chr11	ENSG00000214530.3	72507541	0.221917931010596	0.0502710057133556	False	False	72507561	T	A	0.2140380355753471	0.05486397631352237	0.00011688228492839121	24.0	3.9012490518772873	4.577147399650208e-05	4.1368550422675785	15.0	0.005442521725752637	False	False										STARD10	-
chr11	ENSG00000214530.3	72511132	-0.0496477968074402	0.0393984664470544	False	False	72511156	T	A	-0.06666636035278356	0.05829065680105175	0.25368633243307176	48.0	1.143688611715569	4.577147399650208e-05	4.1368550422675785	15.0	0.005442521725752637	False	False										STARD10	-
chr11	ENSG00000214530.3	72530782	0.00451923318793112	0.0180986684589673	False	False	72530808	T	A	0.031933057031302996	0.061053569573930676	0.601383150040657	73.0	0.523033415640584	4.577147399650208e-05	4.1368550422675785	15.0	0.005442521725752637	False	False										STARD10	-
chr11	ENSG00000214530.3	72557097	0.0109169439826084	0.0249646204536846	False	False	72557139	AGAT	ATCT	0.06409295347893358	0.05485195932724103	0.2434574879708408	10.0	1.1684715416738671	4.577147399650208e-05	4.1368550422675785	15.0	0.005442521725752637	False	False										STARD10	-
chr11	ENSG00000214530.3	72575649	-0.212379271539752	0.0481050458757037	False	False	72575666	AAAT	ATTT	-0.20865585743362625	0.05319559568119929	0.00010618693664635743	3.0	3.9224273130448406	4.577147399650208e-05	4.1368550422675785	15.0	0.005442521725752637	False	False										STARD10	-
chr11	ENSG00000214530.3	72579736	0.0177183628943858	0.0311096398609498	False	False	72579767	AAAC	GTTT	0.04805193569746263	0.05473635997699077	0.3806419836112411	8.0	0.877879634627914	4.577147399650208e-05	4.1368550422675785	15.0	0.005442521725752637	False	False										STARD10	-
chr11	ENSG00000214530.3	72598122	-0.0128945598673561	0.0282655130393772	False	False	72598137	AT	AT	-0.0963270878511103	0.055555004657647934	0.08389508999378098	20.0	1.7339047750012115	4.577147399650208e-05	4.1368550422675785	15.0	0.005442521725752637	False	False										STARD10	-
chr11	ENSG00000214530.3	72433197	0.0810722148399984	0.0488281734272791	False	False	72433291	AG	CT	0.09746052051737517	0.058241980074057086	0.09532489694936117	49.0	1.673372374933855	4.577147399650208e-05	4.1368550422675785	15.0	0.005442521725752637	False	False										STARD10	-
chr11	ENSG00000214530.3	72436341	-0.0036503719158758295	0.02132885583724	False	False	72436381	CT	AG	-0.006730290918389306	0.056075945335171885	0.9045423057517582	23.0	0.12002099791919052	4.577147399650208e-05	4.1368550422675785	15.0	0.005442521725752637	False	False										STARD10	-
chr11	ENSG00000214530.3	72366534	0.0875797481960832	0.0414471786387356	False	False	72366583	GT	AC	0.12332085888039553	0.05405766691615907	0.023155100637263917	4.0	2.2812834129830364	4.577147399650208e-05	4.1368550422675785	15.0	0.005442521725752637	False	False										STARD10	-
chr11	ENSG00000214530.3	72383217	-0.16476141018472198	0.0494058017161536	False	False	72383227	T	A	-0.18433039151612865	0.057224574155985884	0.0014193796276832074	46.0	3.22117541694012	4.577147399650208e-05	4.1368550422675785	15.0	0.005442521725752637	False	False										STARD10	-
chr11	ENSG00000214530.3	72384443	0.14935151590870901	0.0482925507139062	False	False	72384463	AC	GT	0.1674368386441578	0.05502661222682646	0.002537093299700484	20.0	3.0428338556253935	4.577147399650208e-05	4.1368550422675785	15.0	0.005442521725752637	False	False										STARD10	-
chr11	ENSG00000214530.3	72399039	-0.00468854179567966	0.0223620099299361	False	False	72399062	T	A	0.058412279495850226	0.05446132325756131	0.2842445436351507	5.0	1.072546093300081	4.577147399650208e-05	4.1368550422675785	15.0	0.005442521725752637	False	False										STARD10	-
chr11	ENSG00000137486.12	74888221	0.0179265705773673	0.0366183167611311	False	False	74888244	AC	GT	-0.008719183847804545	0.05521366413133636	0.8746192666237054	13.0	0.157917138537741	0.05797582199099211	1.902364202849253	15.0	1.0	False	False										ARRB1	-
chr11	ENSG00000137486.12	74969335	0.00590194940852235	0.0222919381336014	False	False	74969350	T	A	0.08160103830848224	0.056155715211746525	0.1471856753865884	26.0	1.4531208088222	0.05797582199099211	1.902364202849253	15.0	1.0	False	False										ARRB1	-
chr11	ENSG00000137486.12	74972226	0.028092963018383	0.0352516595661585	False	False	74972265	GT	AC	0.030061228848103125	0.0575175274904071	0.6016047465687362	39.0	0.52264466432631	0.05797582199099211	1.902364202849253	15.0	1.0	False	False										ARRB1	-
chr11	ENSG00000137486.12	74984394	0.12543949993401	0.0440118702466935	True	False	74984413	GGGGT	ACCCC	0.10307639877459393	0.05418331496156833	0.05797582199099211	4.0	1.902364202849253	0.05797582199099211	1.902364202849253	15.0	1.0	True	False	74985707.0	0.942085058074064	0.9669049629378326	chr11:74985707						ARRB1	-
chr11	ENSG00000137486.12	74995947	0.0915378874016454	0.0422473585319962	False	False	74995972	AAAAT	ATTTT	0.0698991141371587	0.054421035899197896	0.1998821589949293	5.0	1.2844135173507223	0.05797582199099211	1.902364202849253	15.0	1.0	False	False										ARRB1	-
chr11	ENSG00000137486.12	75003175	0.0061090827034346795	0.0204063540824936	False	False	75003193	ATTT	AAAT	0.03269823093551589	0.05468830638601202	0.550310712416591	7.0	0.5979016922688856	0.05797582199099211	1.902364202849253	15.0	1.0	False	False										ARRB1	-
chr11	ENSG00000137486.12	75014032	0.00165425504237355	0.0159617504635622	False	False	75014061	ATT	AAT	0.035644413857440216	0.054601117362159265	0.5143234586368111	6.0	0.6528147330945137	0.05797582199099211	1.902364202849253	15.0	1.0	False	False										ARRB1	-
chr11	ENSG00000137486.12	75062872	0.00233764466645655	0.0242836274218244	False	False	75062902	GT	AC	-0.032008334501676595	0.05578595795028755	0.5665249299868446	20.0	0.5737704554647988	0.05797582199099211	1.902364202849253	15.0	1.0	False	False										ARRB1	-
chr11	ENSG00000137486.12	75073730	0.007659382084591059	0.0217281240679451	False	False	75073779	AC	GT	0.02958309915654225	0.060607368274273675	0.6258647400618442	69.0	0.48811060435203785	0.05797582199099211	1.902364202849253	15.0	1.0	False	False										ARRB1	-
chr11	ENSG00000137486.12	75075917	-0.00812752144481635	0.0259198897819744	False	False	75075940	T	A	-0.039533819593278285	0.054593123975443095	0.4694767084975947	6.0	0.7241538258748714	0.05797582199099211	1.902364202849253	15.0	1.0	False	False										ARRB1	-
chr11	ENSG00000137486.12	75089419	0.0201226475250604	0.0354503751854247	False	False	75089429	T	A	0.016832412139064692	0.055547684717493065	0.7620642490106774	17.0	0.3030263497870656	0.05797582199099211	1.902364202849253	15.0	1.0	False	False										ARRB1	-
chr11	ENSG00000137486.12	75093983	-0.00927652468539223	0.0255724451859078	False	False	75094017	AT	AT	-0.08620800814609605	0.05517868851885655	0.11917752945175765	15.0	1.5623424633703584	0.05797582199099211	1.902364202849253	15.0	1.0	False	False										ARRB1	-
chr11	ENSG00000137486.12	75119517	-0.0107489076534005	0.0263654834632727	False	False	75119534	A	T	-0.09472627184330312	0.054309160561555374	0.08203792536975804	5.0	1.744204308515098	0.05797582199099211	1.902364202849253	15.0	1.0	False	False										ARRB1	-
chr11	ENSG00000137486.12	75136086	-0.00220936469560589	0.023263687972562997	False	False	75136097	T	A	0.031774671739864084	0.05910138173091115	0.5912506396986916	55.0	0.5376299302871513	0.05797582199099211	1.902364202849253	15.0	1.0	False	False										ARRB1	-
chr11	ENSG00000137486.12	75152589	0.0132258471329304	0.0265278965256142	False	False	75152614	GT	AC	0.03455999288577155	0.05484934478339624	0.5290694836521947	9.0	0.6300894390306994	0.05797582199099211	1.902364202849253	15.0	1.0	False	False										ARRB1	-
chr11	ENSG00000149273.10	75014032	-0.0018462875298004	0.0146796688417379	False	False	75014061	ATT	AAT	-0.03646516402172962	0.05459949952788142	0.5046788054893168	6.0	0.6678662686845428	0.06367736782042778	1.8616553526516764	15.0	1.0	False	False										RPS3	+
chr11	ENSG00000149273.10	75062872	-0.0050809009562677605	0.0175172760263256	False	False	75062902	GT	AC	-0.04256292526297847	0.05576397740189733	0.4458634598050821	20.0	0.7632691792449205	0.06367736782042778	1.8616553526516764	15.0	1.0	False	False										RPS3	+
chr11	ENSG00000149273.10	75073730	-0.0016428544161604	0.016328348734358	False	False	75073779	AC	GT	-0.032803070445041674	0.06060127518100498	0.5887484250649339	69.0	0.5412934026068738	0.06367736782042778	1.8616553526516764	15.0	1.0	False	False										RPS3	+
chr11	ENSG00000149273.10	75075917	-0.0244378254582133	0.0242675403020123	True	False	75075940	T	A	-0.025764555995364428	0.054617699489045664	0.6374298964252482	6.0	0.471725397378406	0.06367736782042778	1.8616553526516764	15.0	1.0	False	False										RPS3	+
chr11	ENSG00000149273.10	75089419	0.008941872665249791	0.0240229944365816	False	False	75089429	T	A	0.001756641702174586	0.05555546983909858	0.9747948819583784	17.0	0.03161959942490315	0.06367736782042778	1.8616553526516764	15.0	1.0	False	False										RPS3	+
chr11	ENSG00000149273.10	75093983	-0.00200356431847345	0.0156355868031551	False	False	75094017	AT	AT	-0.0076757149539421485	0.05538324599379898	0.8898575635812251	15.0	0.1385927245001415	0.06367736782042778	1.8616553526516764	15.0	1.0	False	False										RPS3	+
chr11	ENSG00000149273.10	75119517	0.00490164326526904	0.0156886109751834	False	False	75119534	A	T	0.013950728067263465	0.05454916352819879	0.7983034976693422	5.0	0.25574595768185776	0.06367736782042778	1.8616553526516764	15.0	1.0	False	False										RPS3	+
chr11	ENSG00000149273.10	75136086	0.0261395084340195	0.0341205954072852	False	False	75136097	T	A	0.10942100088350368	0.058776185789516974	0.06367736782042778	55.0	1.8616553526516764	0.06367736782042778	1.8616553526516764	15.0	1.0	True	False	75107989.0	0.2508163801032746	0.42315196044057773	chr11:75107989						RPS3	+
chr11	ENSG00000149273.10	75152589	0.00701980914516326	0.0193161568149266	False	False	75152614	GT	AC	-0.0014933407421947602	0.05488206879940928	0.978308592980966	9.0	0.02720999362565636	0.06367736782042778	1.8616553526516764	15.0	1.0	False	False										RPS3	+
chr11	ENSG00000149273.10	75196556	-0.00156565134904218	0.0182406785957783	False	False	75196597	AC	GT	-0.04155788638463218	0.06080548653605264	0.4949047034545643	71.0	0.6834561937102794	0.06367736782042778	1.8616553526516764	15.0	1.0	False	False										RPS3	+
chr11	ENSG00000149273.10	75204275	0.007128962299340641	0.0186994277038796	False	False	75204308	AC	GT	0.060586986449955735	0.05615105128452465	0.2814106143007444	25.0	1.0790000376476236	0.06367736782042778	1.8616553526516764	15.0	1.0	False	False										RPS3	+
chr11	ENSG00000149273.10	75204420	0.0067629755816075105	0.0191170298486984	False	False	75204441	T	A	0.057518734300802274	0.0542226262845412	0.28954122887672673	2.0	1.0607884243556236	0.06367736782042778	1.8616553526516764	15.0	1.0	False	False										RPS3	+
chr11	ENSG00000149273.10	75206311	-0.011702167976525	0.0226832941819585	False	False	75206329	AC	GT	-0.0653311371579883	0.05931683636231856	0.27166159334141826	58.0	1.101392811291102	0.06367736782042778	1.8616553526516764	15.0	1.0	False	False										RPS3	+
chr11	ENSG00000149273.10	75216169	0.000807255736023071	0.0254536223641554	False	False	75216191	A	T	-0.00336508157960017	0.0575432079589344	0.9534055941892918	39.0	0.05847921412378771	0.06367736782042778	1.8616553526516764	15.0	1.0	False	False										RPS3	+
chr11	ENSG00000149273.10	75228853	6.668459359111e-05	0.0157393098186444	False	False	75228863	A	T	-0.020766491197251484	0.055458057688625766	0.7083107792913833	16.0	0.3744539939326186	0.06367736782042778	1.8616553526516764	15.0	1.0	False	False										RPS3	+
chr11	ENSG00000149243.11	75062872	0.0462333508279017	0.0409497914338967	False	False	75062902	GT	AC	0.02271821071962281	0.05580015193599445	0.6841799823204233	20.0	0.40713528424943585	0.02924825180464698	2.1912585275666108	14.0	0.7387231440148976	False	False										KLHL35	-
chr11	ENSG00000149243.11	75073730	-0.0009168009216908619	0.0221519484460506	False	False	75073779	AC	GT	0.03746217950144832	0.0605913440572009	0.536910725087371	69.0	0.6182760934644785	0.02924825180464698	2.1912585275666108	14.0	0.7387231440148976	False	False										KLHL35	-
chr11	ENSG00000149243.11	75075917	0.0315300342667881	0.033411162453498	False	False	75075940	T	A	0.1066995150792114	0.0543239375367626	0.05034099200621213	6.0	1.9641344114094215	0.02924825180464698	2.1912585275666108	14.0	0.7387231440148976	False	False										KLHL35	-
chr11	ENSG00000149243.11	75089419	-0.0107039791481266	0.0299289554221292	False	False	75089429	T	A	-0.07072057419913143	0.055416453644395486	0.20281100938915292	17.0	1.2761656430225885	0.02924825180464698	2.1912585275666108	14.0	0.7387231440148976	False	False										KLHL35	-
chr11	ENSG00000149243.11	75093983	0.035687722105822	0.0390054209770903	False	False	75094017	AT	AT	0.019226587898542414	0.05537463978245038	0.7286581515360662	15.0	0.34720926355598264	0.02924825180464698	2.1912585275666108	14.0	0.7387231440148976	False	False										KLHL35	-
chr11	ENSG00000149243.11	75119517	0.0512836661187173	0.0435900589334616	False	False	75119534	A	T	0.021099298249189328	0.05454232791661598	0.6991175906353265	5.0	0.38684264231343085	0.02924825180464698	2.1912585275666108	14.0	0.7387231440148976	False	False										KLHL35	-
chr11	ENSG00000149243.11	75136086	-0.0732107185353011	0.0539693322188943	False	False	75136097	T	A	-0.05055439440752232	0.05905562901961511	0.3926884130840968	55.0	0.8560470059633242	0.02924825180464698	2.1912585275666108	14.0	0.7387231440148976	False	False										KLHL35	-
chr11	ENSG00000149243.11	75152589	-0.00221070853344545	0.0154030264051507	False	False	75152614	GT	AC	-0.017578132213089882	0.05487365030499498	0.7489134058317812	9.0	0.32033830655311446	0.02924825180464698	2.1912585275666108	14.0	0.7387231440148976	False	False										KLHL35	-
chr11	ENSG00000149243.11	75196556	0.0108845605303654	0.0282895595918537	False	False	75196597	AC	GT	-0.0009668371184428162	0.060858033500744375	0.9873364636190752	71.0	0.015886762401400804	0.02924825180464698	2.1912585275666108	14.0	0.7387231440148976	False	False										KLHL35	-
chr11	ENSG00000149243.11	75204275	0.013735834600146001	0.0268055997113333	False	False	75204308	AC	GT	0.023852872892799696	0.05623838953184305	0.6717533113654834	25.0	0.4241386193908314	0.02924825180464698	2.1912585275666108	14.0	0.7387231440148976	False	False										KLHL35	-
chr11	ENSG00000149243.11	75204420	-0.0144761920061094	0.0261976761351107	False	False	75204441	T	A	-0.022376433083006686	0.054298945682123616	0.6805287798718203	2.0	0.4120970085497165	0.02924825180464698	2.1912585275666108	14.0	0.7387231440148976	False	False										KLHL35	-
chr11	ENSG00000149243.11	75216169	0.00296648433460028	0.0204996778142704	False	False	75216191	A	T	-0.042103711251151366	0.057492506782092924	0.4645327613272492	39.0	0.7323338919753857	0.02924825180464698	2.1912585275666108	14.0	0.7387231440148976	False	False										KLHL35	-
chr11	ENSG00000149243.11	75228853	-0.0150758212227149	0.0208747762831944	False	False	75228863	A	T	-0.01602554454413336	0.055462896313233694	0.7728101924851536	16.0	0.2889417179663153	0.02924825180464698	2.1912585275666108	14.0	0.7387231440148976	False	False										KLHL35	-
chr11	ENSG00000158555.10	75062872	0.0127800132215309	0.0252174148401621	False	False	75062902	GT	AC	0.04038161105490203	0.05576903096348609	0.4695399155498152	20.0	0.7240866544972113	0.03410756940260262	2.1287668014995336	23.0	1.0	False	False										GDPD5	-
chr11	ENSG00000158555.10	75073730	0.000597731926407352	0.0155315218776831	False	False	75073779	AC	GT	-0.010786999230702306	0.060630378495425186	0.8589228643020761	69.0	0.17791410013243164	0.03410756940260262	2.1287668014995336	23.0	1.0	False	False										GDPD5	-
chr11	ENSG00000158555.10	75075917	-0.00320814870208296	0.0150860818259759	False	False	75075940	T	A	-0.053303905973637135	0.054558162682110334	0.3292688719891613	6.0	0.9770106497943988	0.03410756940260262	2.1287668014995336	23.0	1.0	False	False										GDPD5	-
chr11	ENSG00000158555.10	75089419	0.0146045087553467	0.0312041323598434	False	False	75089429	T	A	0.10251374222726448	0.0552628660136709	0.06450152553802695	17.0	1.855020371218255	0.03410756940260262	2.1287668014995336	23.0	1.0	False	False										GDPD5	-
chr11	ENSG00000158555.10	75093983	-0.0074774884259603295	0.0286568011679783	False	False	75094017	AT	AT	-0.08524638435137882	0.05518327117016469	0.12336801614531355	15.0	1.5447867178535082	0.03410756940260262	2.1287668014995336	23.0	1.0	False	False										GDPD5	-
chr11	ENSG00000158555.10	75119517	0.0005439146956913639	0.0169653640542821	False	False	75119534	A	T	-0.02429705993684092	0.054538367143778715	0.6562424807766833	5.0	0.4455039857131573	0.03410756940260262	2.1287668014995336	23.0	1.0	False	False										GDPD5	-
chr11	ENSG00000158555.10	75136086	-0.0044976327930787	0.0199706843111227	False	False	75136097	T	A	0.02738467858861569	0.0591090635725915	0.6435083745553944	55.0	0.46329068561515485	0.03410756940260262	2.1287668014995336	23.0	1.0	False	False										GDPD5	-
chr11	ENSG00000158555.10	75152589	0.00334812331750413	0.0150384182981891	False	False	75152614	GT	AC	-0.0005634522083480531	0.054882121282899314	0.991814757003134	9.0	0.010266589468064509	0.03410756940260262	2.1287668014995336	23.0	1.0	False	False										GDPD5	-
chr11	ENSG00000158555.10	75196556	0.0101050876391068	0.0268880343839382	False	False	75196597	AC	GT	0.051362749255666515	0.0607777331298505	0.3988079589922723	71.0	0.8450915592052595	0.03410756940260262	2.1287668014995336	23.0	1.0	False	False										GDPD5	-
chr11	ENSG00000158555.10	75204275	0.0114759429246429	0.0376751755467824	False	False	75204308	AC	GT	0.07530154080539261	0.05609467804446735	0.18042965944735745	25.0	1.342400802188393	0.03410756940260262	2.1287668014995336	23.0	1.0	False	False										GDPD5	-
chr11	ENSG00000158555.10	75204420	-0.0311377669772781	0.0418291556751365	False	False	75204441	T	A	-0.07910958389333674	0.05414232510664332	0.1449029313509292	2.0	1.4611412372393646	0.03410756940260262	2.1287668014995336	23.0	1.0	False	False										GDPD5	-
chr11	ENSG00000158555.10	75206311	0.0109846689994483	0.0319890346628819	False	False	75206329	AC	GT	0.07560762132622455	0.05927368061901549	0.2031542428409719	58.0	1.2755681870372835	0.03410756940260262	2.1287668014995336	23.0	1.0	False	False										GDPD5	-
chr11	ENSG00000158555.10	75216169	-0.00545458322373568	0.0212793798724676	False	False	75216191	A	T	0.013706817104360544	0.05753812796242234	0.8118708829939189	39.0	0.23822146444028122	0.03410756940260262	2.1287668014995336	23.0	1.0	False	False										GDPD5	-
chr11	ENSG00000158555.10	75228853	-0.0416884890055939	0.0373670729572204	True	False	75228863	A	T	-0.11532297856137858	0.05509992630501099	0.03712606753091667	16.0	2.092978816759156	0.03410756940260262	2.1287668014995336	23.0	1.0	False	False										GDPD5	-
chr11	ENSG00000158555.10	75249958	-0.00899959662745751	0.0371390675149625	False	False	75249969	T	A	-0.08249026349786454	0.0570646845062416	0.14932814950771944	36.0	1.445557163973139	0.03410756940260262	2.1287668014995336	23.0	1.0	False	False										GDPD5	-
chr11	ENSG00000158555.10	75276661	0.00328050579438435	0.018777577355750998	False	False	75276676	AC	GT	0.01996657923024811	0.05438198600198639	0.7137336995915498	3.0	0.36715428578718695	0.03410756940260262	2.1287668014995336	23.0	1.0	False	False										GDPD5	-
chr11	ENSG00000158555.10	75278041	0.0149269453589838	0.0309506424699728	False	False	75278055	CCT	AGG	0.10155750988669608	0.053873047036762885	0.06026281193449015	0.0	1.885126523795719	0.03410756940260262	2.1287668014995336	23.0	1.0	False	False										GDPD5	-
chr11	ENSG00000158555.10	75279337	0.00728374460134529	0.0194840669086432	False	False	75279360	A	T	0.02713016242556477	0.054372807832754416	0.6181281770678126	3.0	0.49896563203089617	0.03410756940260262	2.1287668014995336	23.0	1.0	False	False										GDPD5	-
chr11	ENSG00000158555.10	75295689	-0.0116304552617946	0.0223906158541144	False	False	75295699	T	A	0.005588841814868895	0.056795296399045125	0.9216756896855476	31.0	0.09840325113547357	0.03410756940260262	2.1287668014995336	23.0	1.0	False	False										GDPD5	-
chr11	ENSG00000158555.10	75296119	-0.015515245241851001	0.0252840856351777	False	False	75296167	GT	AC	0.02909456536668664	0.054776463739257084	0.5956683372558439	8.0	0.5311508516719966	0.03410756940260262	2.1287668014995336	23.0	1.0	False	False										GDPD5	-
chr11	ENSG00000158555.10	75302016	0.0119390280007545	0.0231992569346227	False	False	75302033	A	T	-0.014343245025562315	0.05688216035006985	0.8010872138998889	32.0	0.2521571778794914	0.03410756940260262	2.1287668014995336	23.0	1.0	False	False										GDPD5	-
chr11	ENSG00000158555.10	75329645	0.00250355830841433	0.0155779131710593	False	False	75329657	A	T	0.017849058818794058	0.05881415840354463	0.7617406604761113	52.0	0.30348234682413355	0.03410756940260262	2.1287668014995336	23.0	1.0	False	False										GDPD5	-
chr11	ENSG00000158636.12	76074634	-0.00404668931179035	0.0166807754108821	False	False	76074648	GTTT	AAAC	-0.05428515086337233	0.05439314852548573	0.3189883839329785	4.0	0.9980144987918322	0.01094626002403462	2.558465572585199	18.0	0.4613881203165642	False	False										C11orf30	+
chr11	ENSG00000158636.12	76104933	-0.00482620554867768	0.0230766920857962	False	False	76104958	ATT	AAT	-0.08923738076301085	0.05516391330302405	0.10669939817736096	15.0	1.617676764025349	0.01094626002403462	2.558465572585199	18.0	0.4613881203165642	False	False										C11orf30	+
chr11	ENSG00000158636.12	76111147	-0.000333711192413276	0.0154697050226369	False	False	76111170	CTTT	AAAG	0.0037699823120405157	0.05735352588715632	0.947634118308062	37.0	0.06573235478945089	0.01094626002403462	2.558465572585199	18.0	0.4613881203165642	False	False										C11orf30	+
chr11	ENSG00000158636.12	76113968	0.00825316524689026	0.0234577850346659	False	False	76114007	ATTT	AAAT	0.07144155050772684	0.0542538441051012	0.18879723077642904	3.0	1.3168016328820757	0.01094626002403462	2.558465572585199	18.0	0.4613881203165642	False	False										C11orf30	+
chr11	ENSG00000158636.12	76121474	-0.0083106723554094	0.0231338612814544	False	False	76121489	T	A	-0.004793677427063531	0.059027455392326726	0.9353307722528592	54.0	0.08121097877593221	0.01094626002403462	2.558465572585199	18.0	0.4613881203165642	False	False										C11orf30	+
chr11	ENSG00000158636.12	76133643	0.00683245678954983	0.0209298949611047	False	False	76133662	GTT	AAC	0.060668559714524214	0.054132716155926686	0.2631906379542227	1.0	1.120737402863203	0.01094626002403462	2.558465572585199	18.0	0.4613881203165642	False	False										C11orf30	+
chr11	ENSG00000158636.12	76139184	0.0035908994400114897	0.0164084764823693	False	False	76139224	AAAT	ATTT	0.03898189734495213	0.0548404150195476	0.4776922023135402	9.0	0.710824258551968	0.01094626002403462	2.558465572585199	18.0	0.4613881203165642	False	False										C11orf30	+
chr11	ENSG00000158636.12	76150527	-0.0066277772918788	0.0199575484442999	False	False	76150563	AAAT	ATTT	-0.028868065281867576	0.05510880739871302	0.6007441902415871	12.0	0.5238375977365416	0.01094626002403462	2.558465572585199	18.0	0.4613881203165642	False	False										C11orf30	+
chr11	ENSG00000158636.12	76308213	-0.0027467326242176103	0.0166196197917919	False	False	76308250	AAAC	GTTT	0.027160989029229667	0.05429250725628638	0.6172085820097506	2.0	0.5002714076367282	0.01094626002403462	2.558465572585199	18.0	0.4613881203165642	False	False										C11orf30	+
chr11	ENSG00000158636.12	76323688	0.0229481543504692	0.0258278571789292	False	False	76323712	CCTT	AAGG	0.05718424642835775	0.05563663059957307	0.3048076106355161	19.0	1.0278164909000898	0.01094626002403462	2.558465572585199	18.0	0.4613881203165642	False	False										C11orf30	+
chr11	ENSG00000158636.12	76323745	0.00591344433875084	0.0237454842731281	False	False	76323765	T	A	-0.02432458762265293	0.055453606789459285	0.6612083994392983	16.0	0.4386475295467452	0.01094626002403462	2.558465572585199	18.0	0.4613881203165642	False	False										C11orf30	+
chr11	ENSG00000158636.12	76326594	0.005772822800816211	0.0188223745345344	False	False	76326642	AC	GT	0.020579887990270825	0.060289497599206765	0.7330999353484633	66.0	0.3413511276388808	0.01094626002403462	2.558465572585199	18.0	0.4613881203165642	False	False										C11orf30	+
chr11	ENSG00000158636.12	76343520	-0.0120987709499434	0.0230359839108657	False	False	76343549	T	A	-0.03730492410486734	0.05818172415707468	0.5219039304566047	46.0	0.6411794192305867	0.01094626002403462	2.558465572585199	18.0	0.4613881203165642	False	False										C11orf30	+
chr11	ENSG00000158636.12	76362057	-0.0354123588402173	0.0275630422292174	True	False	76362082	AAC	GTT	-0.058357244725234424	0.055806429736749374	0.29648499519919264	21.0	1.0457082633760622	0.01094626002403462	2.558465572585199	18.0	0.4613881203165642	False	False										C11orf30	+
chr11	ENSG00000158636.12	76199569	0.00021503158922301	0.0185239977873818	False	False	76199597	T	A	0.0486814438632165	0.05969057466346739	0.4154431403113668	61.0	0.8155633303529102	0.01094626002403462	2.558465572585199	18.0	0.4613881203165642	False	False										C11orf30	+
chr11	ENSG00000158636.12	76260542	0.00208300026817776	0.0182116136759675	False	False	76260560	ACATTT	AAATGT	-0.031833426924174145	0.05428501841192543	0.557988439846487	2.0	0.5864127498790885	0.01094626002403462	2.558465572585199	18.0	0.4613881203165642	False	False										C11orf30	+
chr11	ENSG00000158636.12	76261388	-0.0450260091657392	0.04768098748068799	False	False	76261413	A	T	-0.12836375419648965	0.054675687839802936	0.01948020746030185	12.0	2.347730028977214	0.01094626002403462	2.558465572585199	18.0	0.4613881203165642	False	False										C11orf30	+
chr11	ENSG00000137494.9	82813704	-0.0104602829674974	0.0227329675471128	False	False	82813739	AAT	ATT	-0.045812727759201186	0.0552420637602094	0.4075346702104602	14.0	0.8293087665598742	0.0844291820809178	1.7308742692421395	13.0	1.0	False	False										ANKRD42	+
chr11	ENSG00000137494.9	82823661	-0.0048180921759350395	0.0188389429598925	False	False	82823690	AAAAT	ATTTT	-0.0699283945518032	0.054747779281457916	0.2023949456199675	9.0	1.2772827586723081	0.0844291820809178	1.7308742692421395	13.0	1.0	False	False										ANKRD42	+
chr11	ENSG00000137494.9	82861871	-0.0283534906697292	0.0325108138388368	False	False	82861881	T	A	-0.019593857349728037	0.056422430850139024	0.7286205996866012	27.0	0.3472707051876294	0.0844291820809178	1.7308742692421395	13.0	1.0	False	False										ANKRD42	+
chr11	ENSG00000137494.9	82862997	-0.0275544666317273	0.0412092278142848	False	False	82863025	AC	GT	-0.017415548055740155	0.05821342086174666	0.7650231017503383	46.0	0.2991672332244659	0.0844291820809178	1.7308742692421395	13.0	1.0	False	False										ANKRD42	+
chr11	ENSG00000137494.9	82896490	-0.0361895900862529	0.033516722365677	False	False	82896506	AT	AT	-0.02457092428352297	0.05659675937764293	0.6644867528519705	29.0	0.4341401266382236	0.0844291820809178	1.7308742692421395	13.0	1.0	False	False										ANKRD42	+
chr11	ENSG00000137494.9	82907422	0.0459342981856687	0.0378238033237749	False	False	82907473	GT	AC	0.013666862125672112	0.05624914111523288	0.8081861597210269	25.0	0.242970147716104	0.0844291820809178	1.7308742692421395	13.0	1.0	False	False										ANKRD42	+
chr11	ENSG00000137494.9	82937843	-0.0560120156619842	0.0334697652440786	True	False	82937867	AAAAC	GTTTT	-0.08783477616421971	0.05410262977856331	0.10541536179381084	2.0	1.6234844133033592	0.0844291820809178	1.7308742692421395	13.0	1.0	False	False										ANKRD42	+
chr11	ENSG00000137494.9	82939977	-0.0482303965363083	0.033018526259201	False	False	82940005	T	A	-0.09586485852652146	0.05538522365838608	0.0844291820809178	18.0	1.7308742692421395	0.0844291820809178	1.7308742692421395	13.0	1.0	True	False	82968952.0	0.5045147443017055	0.6527873683377761	chr11:82968952						ANKRD42	+
chr11	ENSG00000137494.9	82950047	0.0567022555440287	0.0355687098494082	False	False	82950057	A	T	0.09684383323500444	0.05607877882771228	0.08516149853882196	26.0	1.7269247879404144	0.0844291820809178	1.7308742692421395	13.0	1.0	False	False										ANKRD42	+
chr11	ENSG00000137494.9	82959339	-0.0309029114571288	0.0340276922055131	False	False	82959378	AC	GT	-0.056666422508374815	0.058526843976437634	0.33374225247504874	50.0	0.9682125099926487	0.0844291820809178	1.7308742692421395	13.0	1.0	False	False										ANKRD42	+
chr11	ENSG00000137494.9	82990329	-0.00504471416179313	0.0208185437406311	False	False	82990359	AAAC	GTTT	-0.017021274522374067	0.05821381617747221	0.7701921931929989	46.0	0.2923923501335585	0.0844291820809178	1.7308742692421395	13.0	1.0	False	False										ANKRD42	+
chr11	ENSG00000137494.9	82990860	0.00369611417232375	0.0243095266222178	False	False	82990875	T	A	-0.03659389969261274	0.054845370984153416	0.5050954242308211	9.0	0.6672194760645505	0.0844291820809178	1.7308742692421395	13.0	1.0	False	False										ANKRD42	+
chr11	ENSG00000137494.9	83060103	0.006730143405324679	0.0495096930189378	False	False	83060121	AC	GT	0.012777232038287034	0.054631376429406055	0.8152203509568293	6.0	0.2338808368629995	0.0844291820809178	1.7308742692421395	13.0	1.0	False	False										ANKRD42	+
chr11	ENSG00000137502.5	82813704	-0.0043774790330728	0.0177584500557075	False	False	82813739	AAT	ATT	-0.037679637684486636	0.05526085609933764	0.4958161911347879	14.0	0.6818504153600737	3.269768807000264e-05	4.210236316917698	12.0	0.003400485624428788	False	False										RAB30	-
chr11	ENSG00000137502.5	82823661	-0.0019445697851396	0.0221950291200182	False	False	82823690	AAAAT	ATTTT	-0.07769012475063719	0.054716251757354464	0.15658298334692153	9.0	1.4198729309010971	3.269768807000264e-05	4.210236316917698	12.0	0.003400485624428788	False	False										RAB30	-
chr11	ENSG00000137502.5	82861871	0.00847940067879515	0.0217127654755152	False	False	82861881	T	A	0.0113532351997047	0.05642962767147874	0.8406780804637877	27.0	0.20119280718633864	3.269768807000264e-05	4.210236316917698	12.0	0.003400485624428788	False	False										RAB30	-
chr11	ENSG00000137502.5	82862997	0.0018653264812439898	0.0216957397785343	False	False	82863025	AC	GT	-0.02331090427343333	0.05820642988949935	0.6890879118006497	46.0	0.4004867558049407	3.269768807000264e-05	4.210236316917698	12.0	0.003400485624428788	False	False										RAB30	-
chr11	ENSG00000137502.5	82635873	-0.00708611342205553	0.0300753471010616	False	False	82635888	A	T						3.269768807000264e-05	4.210236316917698	12.0	0.003400485624428788	False	False										RAB30	-
chr11	ENSG00000137502.5	82652867	0.00445493576097915	0.0179353678640058	False	False	82652877	A	T	0.03357063882420458	0.05951556838486492	0.5731583332802901	59.0	0.5640648276618281	3.269768807000264e-05	4.210236316917698	12.0	0.003400485624428788	False	False										RAB30	-
chr11	ENSG00000137502.5	82711920	0.134871307759108	0.0406719396966278	False	False	82711930	A	T	0.1800708563958379	0.0550740307318796	0.0011945650953132973	22.0	3.2696146260383276	3.269768807000264e-05	4.210236316917698	12.0	0.003400485624428788	False	False										RAB30	-
chr11	ENSG00000137502.5	82734018	-0.145713417860516	0.042502056751684995	False	False	82734039	AT	AT	-0.2196097965455736	0.053867824270616656	5.734028381629001e-05	13.0	4.076826928117912	3.269768807000264e-05	4.210236316917698	12.0	0.003400485624428788	False	False										RAB30	-
chr11	ENSG00000137502.5	82752238	-0.19353429238357397	0.0491841940980601	False	False	82752250	A	T	-0.2473994429760985	0.05940790293289186	4.221512193946705e-05	75.0	4.164419728054784	3.269768807000264e-05	4.210236316917698	12.0	0.003400485624428788	False	False										RAB30	-
chr11	ENSG00000137502.5	82765741	-0.16839538621223002	0.0439936036185895	False	False	82765751	A	T	-0.2258950211652441	0.05532809586145217	5.667353094359678e-05	31.0	4.082826593760083	3.269768807000264e-05	4.210236316917698	12.0	0.003400485624428788	False	False										RAB30	-
chr11	ENSG00000137502.5	82794015	-0.0925671349965246	0.0467721159102155	False	False	82794025	T	A	-0.17695072376893647	0.05682395156263041	0.00202380070449011	41.0	3.1140165177337997	3.269768807000264e-05	4.210236316917698	12.0	0.003400485624428788	False	False										RAB30	-
chr11	ENSG00000137502.5	82796015	-0.0021642140701654	0.0159160022825291	False	False	82796031	A	T	0.016407186380812514	0.05589417468068186	0.7692995718397455	21.0	0.2935401850827071	3.269768807000264e-05	4.210236316917698	12.0	0.003400485624428788	False	False										RAB30	-
chr11	ENSG00000165494.6	82813704	0.00149899835743411	0.0148357197808504	False	False	82813739	AAT	ATT	0.003433938964549266	0.05529980031217406	0.950523706906098	14.0	0.062096769701956704	0.02876346926465212	2.1974784581939497	14.0	0.730380909444407	False	False										PCF11	+
chr11	ENSG00000165494.6	82823661	0.0038515847217639797	0.0154050501879365	False	False	82823690	AAAAT	ATTTT	0.04274400798621652	0.05483197086975514	0.4362138717438916	9.0	0.7795453511555931	0.02876346926465212	2.1974784581939497	14.0	0.730380909444407	False	False										PCF11	+
chr11	ENSG00000165494.6	82861871	-0.00120379464069197	0.0162709501053906	False	False	82861881	T	A	-0.05038666929988778	0.056361582421992275	0.3720121478313485	27.0	0.8939896137519893	0.02876346926465212	2.1974784581939497	14.0	0.730380909444407	False	False										PCF11	+
chr11	ENSG00000165494.6	82862997	0.00227699589560364	0.0215368139902201	False	False	82863025	AC	GT	-0.04563034791411216	0.05816160628156389	0.4333504270897917	46.0	0.7845441491628148	0.02876346926465212	2.1974784581939497	14.0	0.730380909444407	False	False										PCF11	+
chr11	ENSG00000165494.6	82896490	-0.0074800885867829705	0.0202967881754121	False	False	82896506	AT	AT	-0.052911704419426005	0.05653454672030168	0.35003920675307343	29.0	0.9359180799874584	0.02876346926465212	2.1974784581939497	14.0	0.730380909444407	False	False										PCF11	+
chr11	ENSG00000165494.6	82907422	-0.00517350472398016	0.0204422940305939	False	False	82907473	GT	AC	-0.05606659729375402	0.056165908639074315	0.31893072984609844	25.0	0.998231821620505	0.02876346926465212	2.1974784581939497	14.0	0.730380909444407	False	False										PCF11	+
chr11	ENSG00000165494.6	82937843	0.0152509347328902	0.0287644767253162	False	False	82937867	AAAAC	GTTTT	0.05282742620904119	0.054236705697858614	0.3307430252495408	2.0	0.9740161303920591	0.02876346926465212	2.1974784581939497	14.0	0.730380909444407	False	False										PCF11	+
chr11	ENSG00000165494.6	82939977	0.0250292471386567	0.031346788942345	True	False	82940005	T	A	0.04635632965092076	0.05558167199925816	0.4048850280345739	18.0	0.8340218633858203	0.02876346926465212	2.1974784581939497	14.0	0.730380909444407	False	False										PCF11	+
chr11	ENSG00000165494.6	82950047	-0.0199360186107533	0.0306172955960009	False	False	82950057	A	T	-0.05142479091355608	0.05626906705778911	0.3614638039097036	26.0	0.9139087175684308	0.02876346926465212	2.1974784581939497	14.0	0.730380909444407	False	False										PCF11	+
chr11	ENSG00000165494.6	82959339	0.00221615129399743	0.0172147222053097	False	False	82959378	AC	GT	0.00905216615476013	0.05861863637273551	0.8773819143748101	50.0	0.15442471396298876	0.02876346926465212	2.1974784581939497	14.0	0.730380909444407	False	False										PCF11	+
chr11	ENSG00000165494.6	82990860	-0.00742629333267323	0.0186598995044541	False	False	82990875	T	A	-0.003824561568305578	0.0548817286054779	0.9444844748341009	9.0	0.06968733794445092	0.02876346926465212	2.1974784581939497	14.0	0.730380909444407	False	False										PCF11	+
chr11	ENSG00000165494.6	82794015	0.008888301478884829	0.0308450956055408	False	False	82794025	T	A	0.04277469833823575	0.057682184574386376	0.458935154705556	41.0	0.7415582238060683	0.02876346926465212	2.1974784581939497	14.0	0.730380909444407	False	False										PCF11	+
chr11	ENSG00000165494.6	82796015	-0.0063602242433159996	0.0172125901759396	False	False	82796031	A	T	-0.011154196051327692	0.05589822179390101	0.8419633884584943	21.0	0.1995447385151832	0.02876346926465212	2.1974784581939497	14.0	0.730380909444407	False	False										PCF11	+
chr11	ENSG00000137500.5	82896490	-0.0744042362712598	0.0650508390454178	False	False	82896506	AT	AT	-0.18349240702301345	0.055652612321622746	0.0010896191388660617	29.0	3.2971032152559174	0.0009181769409881	3.3461691687766786	10.0	0.04799376298086792	False	False										CCDC90B	-
chr11	ENSG00000137500.5	82937843	0.0431871123626582	0.0456662610939332	False	False	82937867	AAAAC	GTTTT	0.05392184546611704	0.05423352854309403	0.3208088804958228	2.0	0.9942529448968209	0.0009181769409881	3.3461691687766786	10.0	0.04799376298086792	False	False										CCDC90B	-
chr11	ENSG00000137500.5	82939977	0.05105165931278201	0.0470225557015544	False	False	82940005	T	A	0.06854995456131383	0.055510602109249414	0.21776586753858207	18.0	1.2348984150163225	0.0009181769409881	3.3461691687766786	10.0	0.04799376298086792	False	False										CCDC90B	-
chr11	ENSG00000137500.5	82950047	-0.0579340280068085	0.0468442380976814	False	False	82950057	A	T	-0.07900482532948012	0.056167499995928016	0.1605338211079836	26.0	1.4065932315877998	0.0009181769409881	3.3461691687766786	10.0	0.04799376298086792	False	False										CCDC90B	-
chr11	ENSG00000137500.5	82959339	0.0218620529984936	0.0542855688171213	False	False	82959378	AC	GT	0.03797430287065695	0.05857875576123413	0.5173275568193056	50.0	0.6482606599812306	0.0009181769409881	3.3461691687766786	10.0	0.04799376298086792	False	False										CCDC90B	-
chr11	ENSG00000137500.5	82990329	-0.00159400698152826	0.0161884369077455	False	False	82990359	AAAC	GTTT	-0.035892296324390484	0.058184736278615874	0.5377976409566733	46.0	0.6168679041960643	0.0009181769409881	3.3461691687766786	10.0	0.04799376298086792	False	False										CCDC90B	-
chr11	ENSG00000137500.5	82990860	0.0304726284186754	0.0396782166808204	False	False	82990875	T	A	0.0217439983198239	0.054869154285255	0.6921470066535098	9.0	0.39628819877158505	0.0009181769409881	3.3461691687766786	10.0	0.04799376298086792	False	False										CCDC90B	-
chr11	ENSG00000137500.5	83060103	-0.109904206794578	0.0522577482716544	False	False	83060121	AC	GT	-0.10034119259064796	0.05436009415028931	0.06579449902963637	6.0	1.845861273036701	0.0009181769409881	3.3461691687766786	10.0	0.04799376298086792	False	False										CCDC90B	-
chr11	ENSG00000137500.5	83076556	0.112901049238689	0.0403605497706729	True	False	83076588	GT	AC	0.10037545297087633	0.05935371887783875	0.09191878825255873	60.0	1.6911400813396058	0.0009181769409881	3.3461691687766786	10.0	0.04799376298086792	False	False										CCDC90B	-
chr11	ENSG00000150672.12	83076556	-0.0410418290903507	0.0450542474662273	False	False	83076588	GT	AC	-0.06207295056750935	0.059539960826819775	0.2980562436388945	60.0	1.0425426840312697	0.001406747971554812	3.2261919722127663	125.0	0.4277779504900591	False	False										DLG2	-
chr11	ENSG00000150672.12	85310384	0.0111083048332047	0.0278723225382851	False	False	85310413	CT	AG	0.0909843012162196	0.05515515919369275	0.09998664569252096	15.0	1.6496063567997838	0.001406747971554812	3.2261919722127663	125.0	0.4277779504900591	False	False										DLG2	-
chr11	ENSG00000150672.12	85402366	-0.0040431067924518605	0.0223331386452574	False	False	85402397	CTTT	AAAG	-0.061295882638137913	0.05453310140246912	0.26181254520095404	6.0	1.1240124082758034	0.001406747971554812	3.2261919722127663	125.0	0.4277779504900591	False	False										DLG2	-
chr11	ENSG00000150672.12	85405758	-0.00471696621847807	0.0253429572228719	False	False	85405768	T	A	-0.09214378141511027	0.059507188147631264	0.1226439898119161	61.0	1.5484479150066872	0.001406747971554812	3.2261919722127663	125.0	0.4277779504900591	False	False										DLG2	-
chr11	ENSG00000150672.12	85419197	0.0218288825532432	0.0413906584551049	False	False	85419221	A	T	0.12029771841568272	0.059647837116880965	0.04468119924923883	64.0	2.0167993380876035	0.001406747971554812	3.2261919722127663	125.0	0.4277779504900591	False	False										DLG2	-
chr11	ENSG00000150672.12	85423739	-0.000381743240861915	0.0149576727468255	False	False	85423768	AC	GT	-0.01916688901934293	0.05724931470318807	0.7380084790279584	36.0	0.33479682890030427	0.001406747971554812	3.2261919722127663	125.0	0.4277779504900591	False	False										DLG2	-
chr11	ENSG00000150672.12	85427739	0.00140685407415771	0.0156449731424377	False	False	85427775	AC	GT	0.017635217249080598	0.060402814477151914	0.7705379927135301	67.0	0.29196019095685233	0.001406747971554812	3.2261919722127663	125.0	0.4277779504900591	False	False										DLG2	-
chr11	ENSG00000150672.12	85295384	-0.007369332860310841	0.025175831571790003	False	False	85295425	GT	AC	-0.07874134018535482	0.05874260595745615	0.18115655149526308	53.0	1.3404468341493496	0.001406747971554812	3.2261919722127663	125.0	0.4277779504900591	False	False										DLG2	-
chr11	ENSG00000150672.12	83113783	0.0180814742870116	0.0429927941760079	False	False	83113793	A	T	0.012238364816199544	0.05572364771233479	0.8263015602372364	19.0	0.21962605318622208	0.001406747971554812	3.2261919722127663	125.0	0.4277779504900591	False	False										DLG2	-
chr11	ENSG00000150672.12	83114605	-0.0315879708505498	0.0402614908355917	False	False	83114649	GT	AC	-0.04779268135043879	0.05627923182904797	0.3964113901558484	26.0	0.8492063554742955	0.001406747971554812	3.2261919722127663	125.0	0.4277779504900591	False	False										DLG2	-
chr11	ENSG00000150672.12	83174300	0.0367078576568773	0.0446203934550155	False	False	83174311	A	T	0.10627792199096547	0.05900301386719975	0.07272748623499951	57.0	1.8012287004553547	0.001406747971554812	3.2261919722127663	125.0	0.4277779504900591	False	False										DLG2	-
chr11	ENSG00000150672.12	83204380	-0.0830615302407719	0.047166463841598	True	False	83204437	CCTT	AAGG	-0.08537368370554205	0.05622722707114426	0.12992755667569136	27.0	1.5183690918550687	0.001406747971554812	3.2261919722127663	125.0	0.4277779504900591	False	False										DLG2	-
chr11	ENSG00000150672.12	83207229	-0.00191637721191215	0.0182252163763484	False	False	83207247	AT	AT	-0.038641106719449834	0.059823721481274926	0.5188645698348162	62.0	0.6459161309706328	0.001406747971554812	3.2261919722127663	125.0	0.4277779504900591	False	False										DLG2	-
chr11	ENSG00000150672.12	83208577	-0.0150496063808813	0.0351850118308	False	False	83208613	AAAAAC	GTTTTT	-0.0032964760327888355	0.05862071966498213	0.9551940072289766	50.0	0.05623397412430659	0.001406747971554812	3.2261919722127663	125.0	0.4277779504900591	False	False										DLG2	-
chr11	ENSG00000150672.12	83211681	-0.0370078809678206	0.0408758644664598	False	False	83211712	ATTT	AAAT	-0.016290232218811478	0.05438561168531037	0.7647182484326052	3.0	0.29953202168748416	0.001406747971554812	3.2261919722127663	125.0	0.4277779504900591	False	False										DLG2	-
chr11	ENSG00000150672.12	83233572	-0.0250287270843663	0.0404687763449334	False	False	83233582	A	T	-0.025500741296884413	0.05579640650432037	0.6479572028362881	20.0	0.45703196486156983	0.001406747971554812	3.2261919722127663	125.0	0.4277779504900591	False	False										DLG2	-
chr11	ENSG00000150672.12	83240619	0.0114999666646431	0.0270756793830355	False	False	83240629	T	A	0.005767333773059893	0.057638083163546884	0.9203623775761494	40.0	0.10006116540508819	0.001406747971554812	3.2261919722127663	125.0	0.4277779504900591	False	False										DLG2	-
chr11	ENSG00000150672.12	83241120	0.0166676283254093	0.0348732617344108	False	False	83241170	ATCT	AGAT	0.015140689383861984	0.05454821915399232	0.7815168221085981	5.0	0.27756523711835707	0.001406747971554812	3.2261919722127663	125.0	0.4277779504900591	False	False										DLG2	-
chr11	ENSG00000150672.12	83291405	0.0132280951888462	0.0414374268789103	False	False	83291415	A	T	0.0050427129672219115	0.055554849191229716	0.9277314477120469	17.0	0.09076998751025302	0.001406747971554812	3.2261919722127663	125.0	0.4277779504900591	False	False										DLG2	-
chr11	ENSG00000150672.12	83291919	0.0095607746542551	0.0273912550201464	False	False	83291960	CCCCT	AGGGG	0.045110330538508984	0.05786947411045967	0.4362929250854968	43.0	0.7795185843991534	0.001406747971554812	3.2261919722127663	125.0	0.4277779504900591	False	False										DLG2	-
chr11	ENSG00000150672.12	83308830	0.034249707265547	0.0444512307643205	False	False	83308862	AAAC	GTTT	0.05381718664367527	0.05505188794240925	0.3290042900753998	12.0	0.9775720443951782	0.001406747971554812	3.2261919722127663	125.0	0.4277779504900591	False	False										DLG2	-
chr11	ENSG00000150672.12	83311280	-0.009983410411380941	0.0280827398229801	False	False	83311311	GT	AC	-0.0035510261591855797	0.0606335239675632	0.9533412782234932	69.0	0.058565392984337404	0.001406747971554812	3.2261919722127663	125.0	0.4277779504900591	False	False										DLG2	-
chr11	ENSG00000150672.12	83317677	0.0671665082177786	0.0453166999707064	False	False	83317688	A	T	0.09785277194837386	0.060342918191087225	0.10604511216467792	69.0	1.6216115309257104	0.001406747971554812	3.2261919722127663	125.0	0.4277779504900591	False	False										DLG2	-
chr11	ENSG00000150672.12	83319751	0.00586558637257341	0.0217539212473442	False	False	83319807	AG	CT	0.07233757070411942	0.05566833459170293	0.1947259848892757	20.0	1.2994383833228766	0.001406747971554812	3.2261919722127663	125.0	0.4277779504900591	False	False										DLG2	-
chr11	ENSG00000150672.12	83344787	0.0118834769699262	0.0473192189840529	False	False	83344825	AC	GT	0.035051703694865766	0.060820664679893374	0.5648841379321017	71.0	0.5763124076224287	0.001406747971554812	3.2261919722127663	125.0	0.4277779504900591	False	False										DLG2	-
chr11	ENSG00000150672.12	83354886	-0.0182809088222531	0.029625612756433998	False	False	83354897	T	A	-0.04041476103515612	0.0609212620934392	0.5076467603068369	72.0	0.6633933645886911	0.001406747971554812	3.2261919722127663	125.0	0.4277779504900591	False	False										DLG2	-
chr11	ENSG00000150672.12	83437792	-0.00991180669858923	0.0198404828060396	False	False	83437832	AAAC	GTTT	-0.010854217693187763	0.05455125882288618	0.842404353904216	5.0	0.19897281799543068	0.001406747971554812	3.2261919722127663	125.0	0.4277779504900591	False	False										DLG2	-
chr11	ENSG00000150672.12	83453254	0.0120686121487096	0.022594330557637998	False	False	83453286	AC	GT	0.04453987897597532	0.0591761034979138	0.4522714864020496	56.0	0.7526666397956657	0.001406747971554812	3.2261919722127663	125.0	0.4277779504900591	False	False										DLG2	-
chr11	ENSG00000150672.12	83508263	0.00233053856511936	0.0202428362552297	False	False	83508310	AAG	CTT	0.03451209821579019	0.05468496917365126	0.5284018254221986	7.0	0.6311075737502487	0.001406747971554812	3.2261919722127663	125.0	0.4277779504900591	False	False										DLG2	-
chr11	ENSG00000150672.12	83530984	0.00442380101053267	0.0175394595388911	False	False	83531003	AAT	ATT	0.010976210107536364	0.05447018956612835	0.8404225030252788	4.0	0.20150857184388785	0.001406747971554812	3.2261919722127663	125.0	0.4277779504900591	False	False										DLG2	-
chr11	ENSG00000150672.12	83534690	-0.0016721648590011	0.0138434632981201	False	False	83534726	ATTC	AATG	-0.026151535769145563	0.05437422643609207	0.6308599270144681	3.0	0.480954626543191	0.001406747971554812	3.2261919722127663	125.0	0.4277779504900591	False	False										DLG2	-
chr11	ENSG00000150672.12	83540776	-0.00868295899570649	0.0182913687203991	False	False	83540797	ATTT	AAAT	-0.024850706042370482	0.05494799635428979	0.6513789126923001	10.0	0.4522586389163285	0.001406747971554812	3.2261919722127663	125.0	0.4277779504900591	False	False										DLG2	-
chr11	ENSG00000150672.12	83585571	0.00388258924756943	0.0176057241645109	False	False	83585592	T	A	0.05845491102101132	0.05462400120018992	0.28533245975121985	7.0	1.070132354581306	0.001406747971554812	3.2261919722127663	125.0	0.4277779504900591	False	False										DLG2	-
chr11	ENSG00000150672.12	83619784	-0.00595100756180889	0.0227191406806169	False	False	83619794	T	A	-0.07078913805571943	0.056929835606589	0.2146524794713344	34.0	1.243445327067243	0.001406747971554812	3.2261919722127663	125.0	0.4277779504900591	False	False										DLG2	-
chr11	ENSG00000150672.12	83629884	-0.000103408993551872	0.018664505550217	False	False	83629894	A	T	-0.030482446761875837	0.05452912121822229	0.5765257430609609	5.0	0.5590122503512739	0.001406747971554812	3.2261919722127663	125.0	0.4277779504900591	False	False										DLG2	-
chr11	ENSG00000150672.12	83652442	0.00148025135868293	0.0189061997045176	False	False	83652452	T	A	-0.03308574532373318	0.05595859792454975	0.5547689579874139	22.0	0.5912540083356528	0.001406747971554812	3.2261919722127663	125.0	0.4277779504900591	False	False										DLG2	-
chr11	ENSG00000150672.12	83656850	-0.0181186931724394	0.0348919688140685	False	False	83656888	GT	AC	-0.09891656048906773	0.060898869753938524	0.10549685877137166	74.0	1.624275801648527	0.001406747971554812	3.2261919722127663	125.0	0.4277779504900591	False	False										DLG2	-
chr11	ENSG00000150672.12	83695223	-0.0075407831069319	0.0191088805568966	False	False	83695279	AGAT	ATCT	-0.024925912968070875	0.055198607564144665	0.6518788159593176	13.0	0.4515677852761994	0.001406747971554812	3.2261919722127663	125.0	0.4277779504900591	False	False										DLG2	-
chr11	ENSG00000150672.12	83708165	0.000421777951491896	0.0158478547051747	False	False	83708190	A	T	0.03667163894269692	0.05694196153481761	0.5200431517583094	33.0	0.6440178377113643	0.001406747971554812	3.2261919722127663	125.0	0.4277779504900591	False	False										DLG2	-
chr11	ENSG00000150672.12	83732397	0.008672044396465291	0.0202203632239173	False	False	83732407	A	T	0.05229568721201901	0.055309091352085366	0.34509524995076724	15.0	0.945517019600201	0.001406747971554812	3.2261919722127663	125.0	0.4277779504900591	False	False										DLG2	-
chr11	ENSG00000150672.12	83739096	0.0206764590956241	0.0412906414922743	False	False	83739114	A	T	0.12924753497908084	0.05793061268754525	0.026432811438120526	48.0	2.231074883951095	0.001406747971554812	3.2261919722127663	125.0	0.4277779504900591	False	False										DLG2	-
chr11	ENSG00000150672.12	83744926	-0.00512933957375019	0.017565808521187002	False	False	83744969	AAAC	GTTT	0.017081202698382474	0.05470958253086687	0.7550712568673973	7.0	0.312215921017956	0.001406747971554812	3.2261919722127663	125.0	0.4277779504900591	False	False										DLG2	-
chr11	ENSG00000150672.12	83778600	-0.0112725042547315	0.0205379199177656	False	False	83778633	AC	GT	-0.058299924953387726	0.058024957315401415	0.3158432853816596	45.0	1.0047387822534999	0.001406747971554812	3.2261919722127663	125.0	0.4277779504900591	False	False										DLG2	-
chr11	ENSG00000150672.12	83792478	0.00657494158568573	0.0193323480028452	False	False	83792494	A	T	-0.011511707367058182	0.05616187399117215	0.8377242199323219	24.0	0.204973704560992	0.001406747971554812	3.2261919722127663	125.0	0.4277779504900591	False	False										DLG2	-
chr11	ENSG00000150672.12	83823572	0.004876089690726721	0.0193595679977034	False	False	83823582	T	A	0.02470118997609465	0.05901012289033361	0.6758271017957292	54.0	0.4185924171349409	0.001406747971554812	3.2261919722127663	125.0	0.4277779504900591	False	False										DLG2	-
chr11	ENSG00000150672.12	83841622	7.78978774538535e-05	0.0146052425392051	False	False	83841642	AC	GT	-0.02356977191613085	0.05678040512336645	0.6783529324171149	31.0	0.4151039758332289	0.001406747971554812	3.2261919722127663	125.0	0.4277779504900591	False	False										DLG2	-
chr11	ENSG00000150672.12	83845736	-0.0045440179164829	0.0172901974434788	False	False	83845776	GT	AC	-0.04955202781497057	0.055316839661362915	0.3710282432684232	15.0	0.8957855893127082	0.001406747971554812	3.2261919722127663	125.0	0.4277779504900591	False	False										DLG2	-
chr11	ENSG00000150672.12	83863374	-0.00327774507901474	0.0168252495360296	False	False	83863390	GTTT	AAAC	-0.03823517771143354	0.05778920497222915	0.508716751715492	42.0	0.6616318346965946	0.001406747971554812	3.2261919722127663	125.0	0.4277779504900591	False	False										DLG2	-
chr11	ENSG00000150672.12	83869101	0.00525681608840116	0.0181946651989808	False	False	83869124	T	A	0.03772238862786937	0.05534545778593189	0.495988109980721	15.0	0.6815805693355006	0.001406747971554812	3.2261919722127663	125.0	0.4277779504900591	False	False										DLG2	-
chr11	ENSG00000150672.12	83878714	0.00462817235063951	0.0232300776183287	False	False	83878725	T	A	0.002048267221545077	0.05607709777594514	0.9708859342633641	23.0	0.036525913479490066	0.001406747971554812	3.2261919722127663	125.0	0.4277779504900591	False	False										DLG2	-
chr11	ENSG00000150672.12	83879854	-0.005838968580919371	0.0201935791705301	False	False	83879905	AC	GT	-0.08031669056686891	0.058633493894574173	0.17180983351199966	52.0	1.3698090499481774	0.001406747971554812	3.2261919722127663	125.0	0.4277779504900591	False	False										DLG2	-
chr11	ENSG00000150672.12	83889048	0.00783769317124645	0.020069298475889	False	False	83889058	A	T	0.0607579611547206	0.05553869234356525	0.2747809384348424	18.0	1.0939753636774283	0.001406747971554812	3.2261919722127663	125.0	0.4277779504900591	False	False										DLG2	-
chr11	ENSG00000150672.12	83916599	-0.0014020463440496	0.0185400232675328	False	False	83916615	A	T	0.037301191320351874	0.05476152561850613	0.4962456073831741	8.0	0.6811569053099262	0.001406747971554812	3.2261919722127663	125.0	0.4277779504900591	False	False										DLG2	-
chr11	ENSG00000150672.12	83918103	-0.0021486839481612697	0.0181178262573432	False	False	83918149	CT	AG	0.0030398183647497514	0.05997573728571533	0.9596136159762124	63.0	0.05068413499059657	0.001406747971554812	3.2261919722127663	125.0	0.4277779504900591	False	False										DLG2	-
chr11	ENSG00000150672.12	83920656	-0.0035720198539580202	0.022255822484412997	False	False	83920671	A	T	-0.08203637275651089	0.05763656266934771	0.15568047263824095	42.0	1.4233390916654975	0.001406747971554812	3.2261919722127663	125.0	0.4277779504900591	False	False										DLG2	-
chr11	ENSG00000150672.12	83929418	-0.00374707602556658	0.0161221268368164	False	False	83929457	AGGG	CCCT	-0.023322806942538545	0.056964788813209086	0.6825123989253661	33.0	0.40942496985313875	0.001406747971554812	3.2261919722127663	125.0	0.4277779504900591	False	False										DLG2	-
chr11	ENSG00000150672.12	83986400	-0.00165508426492822	0.0194323270405727	False	False	83986412	T	A	-0.01378013812762108	0.05763356890817752	0.8111914072478896	40.0	0.23909916371092266	0.001406747971554812	3.2261919722127663	125.0	0.4277779504900591	False	False										DLG2	-
chr11	ENSG00000150672.12	83989516	-0.0144608963025458	0.0254690687754033	False	False	83989527	T	A	-0.08828524779470134	0.05551021715092027	0.11271864670496334	19.0	1.5904323983217874	0.001406747971554812	3.2261919722127663	125.0	0.4277779504900591	False	False										DLG2	-
chr11	ENSG00000150672.12	83989847	-0.0205057386910018	0.0266256957582747	False	False	83989869	ATTT	AAAT	-0.027552512872909957	0.054861294403227054	0.6158447573726566	9.0	0.5022213415236018	0.001406747971554812	3.2261919722127663	125.0	0.4277779504900591	False	False										DLG2	-
chr11	ENSG00000150672.12	83991350	0.0531454054411173	0.0480472630471274	False	False	83991361	T	A	0.14135947546425467	0.05948083144487425	0.01815492624541331	64.0	2.376555136006531	0.001406747971554812	3.2261919722127663	125.0	0.4277779504900591	False	False										DLG2	-
chr11	ENSG00000150672.12	83991736	-0.00432946436704345	0.0168818093990274	False	False	83991758	T	A	-0.0517187602125216	0.054562716750818835	0.3438751745110803	6.0	0.9478772922674428	0.001406747971554812	3.2261919722127663	125.0	0.4277779504900591	False	False										DLG2	-
chr11	ENSG00000150672.12	83994980	0.0213791071326715	0.0263348792781226	False	False	83994999	A	T	0.015996486270486172	0.054385869652248384	0.7688395250894633	3.0	0.2941294562865348	0.001406747971554812	3.2261919722127663	125.0	0.4277779504900591	False	False										DLG2	-
chr11	ENSG00000150672.12	83998785	-0.0122333529891521	0.0261193422106725	False	False	83998823	AC	GT	-0.038951421315310736	0.05778760519036225	0.5008037382351729	42.0	0.6740445669447297	0.001406747971554812	3.2261919722127663	125.0	0.4277779504900591	False	False										DLG2	-
chr11	ENSG00000150672.12	84084612	-0.0014303907412177	0.021238507770506	False	False	84084632	A	T	0.05198689184439259	0.055141098475515085	0.3464783658820999	13.0	0.9427975372575668	0.001406747971554812	3.2261919722127663	125.0	0.4277779504900591	False	False										DLG2	-
chr11	ENSG00000150672.12	84089827	0.00127897110477785	0.0163640713793038	False	False	84089838	A	T	-0.034493246214755836	0.05889050031760831	0.5585235007235703	53.0	0.5857183421558115	0.001406747971554812	3.2261919722127663	125.0	0.4277779504900591	False	False										DLG2	-
chr11	ENSG00000150672.12	84090824	0.00342944354005832	0.0166844510814466	False	False	84090834	A	T	-0.02721170830900783	0.0580043979213518	0.6393196103664835	44.0	0.46913181214128286	0.001406747971554812	3.2261919722127663	125.0	0.4277779504900591	False	False										DLG2	-
chr11	ENSG00000150672.12	84093915	8.26207607662772e-05	0.0198384094282069	False	False	84093926	A	T	-0.06592533948454582	0.05869556226671399	0.2622956987026538	52.0	1.1231741709020446	0.001406747971554812	3.2261919722127663	125.0	0.4277779504900591	False	False										DLG2	-
chr11	ENSG00000150672.12	84114038	-0.00222793156515845	0.0154618198919678	False	False	84114056	CT	AG	-0.012799024288053969	0.0579236996672797	0.8252721612684952	43.0	0.2209635151340991	0.001406747971554812	3.2261919722127663	125.0	0.4277779504900591	False	False										DLG2	-
chr11	ENSG00000150672.12	84122606	-0.00234796479837233	0.0161885126800422	False	False	84122616	T	A	-0.020978362528761868	0.059221851950447636	0.7234258582772586	56.0	0.35423347696581614	0.001406747971554812	3.2261919722127663	125.0	0.4277779504900591	False	False										DLG2	-
chr11	ENSG00000150672.12	84130212	0.000960589723726977	0.0137908015052814	False	False	84130226	AG	CT	0.01794396694939094	0.054545688965059125	0.7423823212937617	5.0	0.328971313587871	0.001406747971554812	3.2261919722127663	125.0	0.4277779504900591	False	False										DLG2	-
chr11	ENSG00000150672.12	84149507	0.00125083984959075	0.0134619929690024	False	False	84149536	A	T	0.011351031497753707	0.05463231655523	0.8355337354641297	6.0	0.2077713744076456	0.001406747971554812	3.2261919722127663	125.0	0.4277779504900591	False	False										DLG2	-
chr11	ENSG00000150672.12	84201930	0.00451885540424157	0.0196105171200326	False	False	84201952	GT	AC	-0.02049673753128977	0.055288508899794114	0.7110836843857677	14.0	0.370723282996082	0.001406747971554812	3.2261919722127663	125.0	0.4277779504900591	False	False										DLG2	-
chr11	ENSG00000150672.12	84221853	-0.011091507775416	0.029835174250402	False	False	84221888	GTTT	AAAC	-0.1143890777651038	0.05460418238377665	0.03694162096422831	10.0	2.094877585770605	0.001406747971554812	3.2261919722127663	125.0	0.4277779504900591	False	False										DLG2	-
chr11	ENSG00000150672.12	84224183	0.0138776636840608	0.0288605450756875	False	False	84224217	AAAAT	ATTTT	0.01900066113476317	0.054789769514689585	0.7289665300522996	8.0	0.3467921347920425	0.001406747971554812	3.2261919722127663	125.0	0.4277779504900591	False	False										DLG2	-
chr11	ENSG00000150672.12	84249642	-0.00434009310359037	0.0175039694107247	False	False	84249653	T	A	-0.05656611843575124	0.05893362102624606	0.3379498740100805	54.0	0.9598276408395057	0.001406747971554812	3.2261919722127663	125.0	0.4277779504900591	False	False										DLG2	-
chr11	ENSG00000150672.12	84252232	-0.0028687376789796604	0.0166417710920308	False	False	84252259	AAT	ATT	-0.03400046278369977	0.056311040067025475	0.5464128754900757	26.0	0.6037974568260497	0.001406747971554812	3.2261919722127663	125.0	0.4277779504900591	False	False										DLG2	-
chr11	ENSG00000150672.12	84253172	0.0038753436402553295	0.0190940765070858	False	False	84253206	AG	CT	0.04458420113612206	0.055414861905700566	0.42166573461350604	16.0	0.8045531397694533	0.001406747971554812	3.2261919722127663	125.0	0.4277779504900591	False	False										DLG2	-
chr11	ENSG00000150672.12	84261159	-0.0009009915545130189	0.0183194835154596	False	False	84261203	AC	GT	0.013880413610464385	0.0574429645126939	0.8092239810736899	38.0	0.24163818368735224	0.001406747971554812	3.2261919722127663	125.0	0.4277779504900591	False	False										DLG2	-
chr11	ENSG00000150672.12	84266490	-0.0110388905655068	0.0249031616837064	False	False	84266504	AC	GT	-0.101881844071489	0.054109796601996635	0.0605762677262854	3.0	1.8828724273513455	0.001406747971554812	3.2261919722127663	125.0	0.4277779504900591	False	False										DLG2	-
chr11	ENSG00000150672.12	84290232	0.00885224530328184	0.0284324731751298	False	False	84290265	GT	AC	0.04500552140617551	0.0570151846464626	0.4305106747872513	34.0	0.7893602675365148	0.001406747971554812	3.2261919722127663	125.0	0.4277779504900591	False	False										DLG2	-
chr11	ENSG00000150672.12	84322068	0.0041141895247582706	0.0227318191767156	False	False	84322109	AC	GT	0.0862731429784975	0.06085696911245676	0.15745810990396827	73.0	1.4176378521098305	0.001406747971554812	3.2261919722127663	125.0	0.4277779504900591	False	False										DLG2	-
chr11	ENSG00000150672.12	84339151	-0.0154880125432523	0.0319470946692485	False	False	84339189	AT	AT	-0.10366847423021207	0.056581494551935285	0.06788431680817847	32.0	1.832197524140271	0.001406747971554812	3.2261919722127663	125.0	0.4277779504900591	False	False										DLG2	-
chr11	ENSG00000150672.12	84343303	0.013657122341311001	0.0270808620350625	False	False	84343313	T	A	0.0714232833205951	0.059608805515619465	0.2318522943866595	61.0	1.1982002105692229	0.001406747971554812	3.2261919722127663	125.0	0.4277779504900591	False	False										DLG2	-
chr11	ENSG00000150672.12	84344658	0.00415958267948592	0.01679720527172	False	False	84344670	A	T	0.042446802089644665	0.0589749332267727	0.4722688735972648	54.0	0.7197431140180621	0.001406747971554812	3.2261919722127663	125.0	0.4277779504900591	False	False										DLG2	-
chr11	ENSG00000150672.12	84347991	0.000157670715006204	0.0198934292330055	False	False	84348003	T	A	0.007563259659149733	0.05902644529583731	0.8981331352156328	54.0	0.12813340903798442	0.001406747971554812	3.2261919722127663	125.0	0.4277779504900591	False	False										DLG2	-
chr11	ENSG00000150672.12	84359821	-0.00854330594073383	0.020807110637008998	False	False	84359855	AC	GT	-0.04860508997848047	0.057475521574195165	0.39840865983434026	39.0	0.8456659225916923	0.001406747971554812	3.2261919722127663	125.0	0.4277779504900591	False	False										DLG2	-
chr11	ENSG00000150672.12	84425217	0.0038416503302748	0.0183164438363417	False	False	84425231	A	T	0.058008993058613526	0.05554779150930639	0.29712392366953577	18.0	1.044307820030879	0.001406747971554812	3.2261919722127663	125.0	0.4277779504900591	False	False										DLG2	-
chr11	ENSG00000150672.12	84454785	-0.0150279741303019	0.0310380090465725	False	False	84454805	T	A	-0.10405547081821988	0.05586070042267904	0.06341987179143113	24.0	1.862767026386481	0.001406747971554812	3.2261919722127663	125.0	0.4277779504900591	False	False										DLG2	-
chr11	ENSG00000150672.12	84490221	0.0110972148967108	0.0276315807980185	False	False	84490273	AT	AT	0.08518100805652212	0.05427548686452503	0.11748864446205025	4.0	1.5694195110426035	0.001406747971554812	3.2261919722127663	125.0	0.4277779504900591	False	False										DLG2	-
chr11	ENSG00000150672.12	84492101	-0.009743993955399129	0.028191989350529002	False	False	84492131	GT	AC	-0.10623876842182672	0.05721787464671156	0.06432163324712342	39.0	1.8567409061904487	0.001406747971554812	3.2261919722127663	125.0	0.4277779504900591	False	False										DLG2	-
chr11	ENSG00000150672.12	84493482	0.0016330052310883	0.0162226637074769	False	False	84493509	AC	GT	0.010004325381222586	0.0557250323857265	0.8576343369054227	19.0	0.17953018514144659	0.001406747971554812	3.2261919722127663	125.0	0.4277779504900591	False	False										DLG2	-
chr11	ENSG00000150672.12	84507862	0.011264622912043	0.0279791783178112	False	False	84507906	ATTT	AAAT	0.09506164536641573	0.055823263437551986	0.08956319118110696	23.0	1.7029037629224004	0.001406747971554812	3.2261919722127663	125.0	0.4277779504900591	False	False										DLG2	-
chr11	ENSG00000150672.12	84520478	-0.00488215055802384	0.0220618433440833	False	False	84520492	A	T	-0.02781632631093004	0.0564114280102979	0.622288457081587	27.0	0.4930973615107239	0.001406747971554812	3.2261919722127663	125.0	0.4277779504900591	False	False										DLG2	-
chr11	ENSG00000150672.12	84524219	-0.00203394260575906	0.0392272786243009	False	False	84524249	AC	GT						0.001406747971554812	3.2261919722127663	125.0	0.4277779504900591	False	False										DLG2	-
chr11	ENSG00000150672.12	84530120	-0.00263100005820221	0.0173308026699116	False	False	84530150	AC	GT	-0.05078007621471251	0.05979119532944125	0.3964479743182282	62.0	0.8492901995840907	0.001406747971554812	3.2261919722127663	125.0	0.4277779504900591	False	False										DLG2	-
chr11	ENSG00000150672.12	84531773	-0.00417585033416819	0.0209076766431279	False	False	84531783	T	A	-0.04524931837594904	0.05816261537921839	0.4372046408193794	46.0	0.7779794302736377	0.001406747971554812	3.2261919722127663	125.0	0.4277779504900591	False	False										DLG2	-
chr11	ENSG00000150672.12	84534625	-0.00464307293667601	0.0276221394872181	False	False	84534671	AC	GT	-0.00865673729875693	0.05986619072359545	0.8851299605321097	62.0	0.14460143854359175	0.001406747971554812	3.2261919722127663	125.0	0.4277779504900591	False	False										DLG2	-
chr11	ENSG00000150672.12	84582756	0.0022596228019609197	0.0307916289720449	False	False	84582783	ATTT	AAAT						0.001406747971554812	3.2261919722127663	125.0	0.4277779504900591	False	False										DLG2	-
chr11	ENSG00000150672.12	84593363	0.00816091838382448	0.023772701602301	False	False	84593378	A	T	0.0659864800360703	0.05459830952101214	0.2276787892874489	7.0	1.2085810094665188	0.001406747971554812	3.2261919722127663	125.0	0.4277779504900591	False	False										DLG2	-
chr11	ENSG00000150672.12	84595370	0.000415606448564096	0.0130276166610924	False	False	84595394	AAAAC	GTTTT	-0.0015634292554091885	0.05447340449519035	0.9771202221642882	4.0	0.028700781048983805	0.001406747971554812	3.2261919722127663	125.0	0.4277779504900591	False	False										DLG2	-
chr11	ENSG00000150672.12	84599717	0.0008842864457172869	0.0151819132131063	False	False	84599727	A	T	0.004268926644464044	0.055727313470707016	0.9389862719930521	19.0	0.07660384789063983	0.001406747971554812	3.2261919722127663	125.0	0.4277779504900591	False	False										DLG2	-
chr11	ENSG00000150672.12	84608186	-0.0103285012050852	0.0213752232487305	False	False	84608202	AT	AT	-0.07904887001733124	0.0566184535103172	0.16366289415661647	31.0	1.3961679473093822	0.001406747971554812	3.2261919722127663	125.0	0.4277779504900591	False	False										DLG2	-
chr11	ENSG00000150672.12	84617426	0.00660178646871889	0.0192843552681042	False	False	84617458	AC	GT	0.0597044138697648	0.05944290373828096	0.3160472153020781	59.0	1.0043993498809418	0.001406747971554812	3.2261919722127663	125.0	0.4277779504900591	False	False										DLG2	-
chr11	ENSG00000150672.12	84621807	0.00555092485050557	0.0269671839404184	False	False	84621843	AAC	GTT	-0.017865762271809037	0.054790916109364825	0.7445749921406851	8.0	0.3260716107784778	0.001406747971554812	3.2261919722127663	125.0	0.4277779504900591	False	False										DLG2	-
chr11	ENSG00000150672.12	84623187	-0.00347136035120663	0.016930917387806003	False	False	84623210	ATTT	AAAT	-0.030137051173815432	0.05444872790764962	0.5802921206717317	4.0	0.5534941279974589	0.001406747971554812	3.2261919722127663	125.0	0.4277779504900591	False	False										DLG2	-
chr11	ENSG00000150672.12	84631758	0.0216857983946164	0.0381035419732043	False	False	84631772	GT	AC	0.13470048763993298	0.0600813106716261	0.02576952465212172	69.0	2.2419698594149744	0.001406747971554812	3.2261919722127663	125.0	0.4277779504900591	False	False										DLG2	-
chr11	ENSG00000150672.12	84643769	0.000750674601273483	0.0146451367380752	False	False	84643782	AT	AT	-0.04274543837081369	0.05442368210242684	0.43275930060900336	4.0	0.78541981577736	0.001406747971554812	3.2261919722127663	125.0	0.4277779504900591	False	False										DLG2	-
chr11	ENSG00000150672.12	84672571	-0.00680848984895252	0.021004543183823995	False	False	84672617	GT	AC	-0.0547822293793938	0.058633840627271026	0.3509208963007221	51.0	0.9343107801455222	0.001406747971554812	3.2261919722127663	125.0	0.4277779504900591	False	False										DLG2	-
chr11	ENSG00000150672.12	84710018	-0.00863208451734418	0.0265891686109802	False	False	84710034	AT	AT	-0.029676649922650726	0.0577095975972041	0.6074619945090942	41.0	0.5142411515288142	0.001406747971554812	3.2261919722127663	125.0	0.4277779504900591	False	False										DLG2	-
chr11	ENSG00000150672.12	84773586	-0.0180644648566018	0.0285674963021264	False	False	84773596	A	T	-0.06617296752732682	0.06027979586616492	0.27327146784248524	67.0	1.0977636300269846	0.001406747971554812	3.2261919722127663	125.0	0.4277779504900591	False	False										DLG2	-
chr11	ENSG00000150672.12	84804348	-0.000258105471016161	0.0131665390102405	False	False	84804363	T	A	-0.024913884099861158	0.05478265267556277	0.6495660894354078	8.0	0.45477688434343827	0.001406747971554812	3.2261919722127663	125.0	0.4277779504900591	False	False										DLG2	-
chr11	ENSG00000150672.12	84819052	0.00462823188023524	0.0219832803323652	False	False	84819072	AC	GT	0.07287325173395216	0.05836497968270055	0.21281945037336936	49.0	1.2485783791946026	0.001406747971554812	3.2261919722127663	125.0	0.4277779504900591	False	False										DLG2	-
chr11	ENSG00000150672.12	84836851	0.0025874485379915897	0.0148357995094918	False	False	84836889	AC	GT	-0.009458720266805672	0.055986746433506616	0.8659464242360536	22.0	0.1689457035700305	0.001406747971554812	3.2261919722127663	125.0	0.4277779504900591	False	False										DLG2	-
chr11	ENSG00000150672.12	84857267	0.0150187470201031	0.0272919777574511	False	False	84857308	CT	AG	0.06092083492986158	0.058114109021483264	0.2953599674478393	46.0	1.0482968070170489	0.001406747971554812	3.2261919722127663	125.0	0.4277779504900591	False	False										DLG2	-
chr11	ENSG00000150672.12	84874251	-0.0082674736033932	0.0242771287670433	False	False	84874288	AC	GT	-0.0923462628449431	0.05531816413388768	0.0960107365031435	17.0	1.6693660082687407	0.001406747971554812	3.2261919722127663	125.0	0.4277779504900591	False	False										DLG2	-
chr11	ENSG00000150672.12	84902188	-0.0134221309290279	0.0299659974242082	False	False	84902249	AC	GT	-0.07783703716316738	0.0587467905638038	0.1862353015405296	53.0	1.3249581196887685	0.001406747971554812	3.2261919722127663	125.0	0.4277779504900591	False	False										DLG2	-
chr11	ENSG00000150672.12	84928350	-0.0441644877611008	0.053007332592294	False	False	84928390	AC	GT	-0.1569725016064791	0.05769638177650618	0.0069045810321881175	48.0	2.7206645680925163	0.001406747971554812	3.2261919722127663	125.0	0.4277779504900591	False	False										DLG2	-
chr11	ENSG00000150672.12	84978929	-0.006563756110413079	0.0250725051341144	False	False	84978965	GT	AC	-0.05028175084490925	0.057093883969351576	0.3791792794064467	35.0	0.880685414078693	0.001406747971554812	3.2261919722127663	125.0	0.4277779504900591	False	False										DLG2	-
chr11	ENSG00000150672.12	85005393	-9.500392690383149e-05	0.0169890450358007	False	False	85005404	A	T	0.005863249622660953	0.05802488791186695	0.9195812105285628	44.0	0.10104715120805657	0.001406747971554812	3.2261919722127663	125.0	0.4277779504900591	False	False										DLG2	-
chr11	ENSG00000150672.12	85065773	0.0390226881550222	0.0343322172137302	False	False	85065812	AC	GT	0.10847015314590837	0.05618983757095938	0.05445760891843132	28.0	1.9304229703267382	0.001406747971554812	3.2261919722127663	125.0	0.4277779504900591	False	False										DLG2	-
chr11	ENSG00000150672.12	85067821	-0.0028180443280468	0.0169377675909199	False	False	85067872	AGAT	ATCT	-0.04571282737375803	0.05457872138571943	0.4028762995022565	6.0	0.8375576820624975	0.001406747971554812	3.2261919722127663	125.0	0.4277779504900591	False	False										DLG2	-
chr11	ENSG00000150672.12	85072355	0.0120730398073834	0.0267182518459911	False	False	85072365	T	A	-0.00044512129426486913	0.056796177798108125	0.9937519481414888	31.0	0.007837169885747066	0.001406747971554812	3.2261919722127663	125.0	0.4277779504900591	False	False										DLG2	-
chr11	ENSG00000150672.12	85136062	0.00746251669283362	0.0303120792447201	False	False	85136093	AAAC	GTTT	0.022617797427910556	0.05528597975352671	0.6827300715307819	14.0	0.40910548259692836	0.001406747971554812	3.2261919722127663	125.0	0.4277779504900591	False	False										DLG2	-
chr11	ENSG00000150672.12	85157838	-0.0173222074228645	0.0305623686888761	False	False	85157870	GT	AC	-0.08165389001493202	0.05783212213808786	0.15902259919893785	44.0	1.4119123939454281	0.001406747971554812	3.2261919722127663	125.0	0.4277779504900591	False	False										DLG2	-
chr11	ENSG00000150672.12	85231560	0.0220605123102633	0.0395930638953097	False	False	85231585	AC	GT	0.09760103383539047	0.05680052639437753	0.08674790921185305	34.0	1.718312136013085	0.001406747971554812	3.2261919722127663	125.0	0.4277779504900591	False	False										DLG2	-
chr11	ENSG00000150672.12	85244047	-0.0154567176209909	0.0286197941509798	False	False	85244083	GTT	AAC	-0.05290138471039238	0.05480528081955252	0.33511681411203786	9.0	0.9652607179328437	0.001406747971554812	3.2261919722127663	125.0	0.4277779504900591	False	False										DLG2	-
chr11	ENSG00000137504.9	85310384	-0.00196376278647642	0.0207541661000163	False	False	85310413	CT	AG	-0.06214672882959511	0.055277819914744654	0.26172921392755594	15.0	1.1242615740896515	0.015093737480969968	2.4455254827691597	8.0	0.3329526465046771	False	False										CREBZF	-
chr11	ENSG00000137504.9	85402366	-0.0279111690996609	0.0383303989392838	False	False	85402397	CTTT	AAAG	-0.05947171384799434	0.05453913055730005	0.27630255681018795	6.0	1.0904411793934266	0.015093737480969968	2.4455254827691597	8.0	0.3329526465046771	False	False										CREBZF	-
chr11	ENSG00000137504.9	85405758	-0.0128339378900122	0.0365939958855306	False	False	85405768	T	A	-0.030550937533198205	0.05973353449803559	0.6094364848244807	61.0	0.5114537050239829	0.015093737480969968	2.4455254827691597	8.0	0.3329526465046771	False	False										CREBZF	-
chr11	ENSG00000137504.9	85419197	0.000829025121466028	0.0161711557351679	False	False	85419221	A	T	-0.029038529188263374	0.0600588388942328	0.6291217783260266	64.0	0.48350134173259585	0.015093737480969968	2.4455254827691597	8.0	0.3329526465046771	False	False										CREBZF	-
chr11	ENSG00000137504.9	85423739	-0.0165752326591464	0.0221257392671663	True	False	85423768	AC	GT	-0.05196752305096119	0.0571824625341432	0.3641723238874377	36.0	0.9088017680234003	0.015093737480969968	2.4455254827691597	8.0	0.3329526465046771	False	False										CREBZF	-
chr11	ENSG00000137504.9	85490681	0.010471353911424999	0.0355854574620498	False	False	85490691	T	A	0.07320652113562133	0.05907594889433165	0.2162934319088205	56.0	1.2391933181905355	0.015093737480969968	2.4455254827691597	8.0	0.3329526465046771	False	False										CREBZF	-
chr11	ENSG00000137504.9	85295384	0.00347253068002644	0.0233281217587557	False	False	85295425	GT	AC	0.05004716263752639	0.0588517228552193	0.39581239823809256	53.0	0.8503941806537603	0.015093737480969968	2.4455254827691597	8.0	0.3329526465046771	False	False										CREBZF	-
chr11	ENSG00000171202.2	85310384	-0.011299934338209	0.0232095438475957	False	False	85310413	CT	AG	0.00770787056538142	0.055383232294813886	0.8893990946030029	15.0	0.13917336070872824	0.006032430521876616	2.7636197431947864	7.0	0.1572079519951998	False	False										TMEM126A	+
chr11	ENSG00000171202.2	85405758	-0.0153182354559474	0.0399976647945759	False	False	85405768	T	A	-0.13633940660055432	0.059203389327681474	0.02201771007607046	61.0	2.302898670985492	0.006032430521876616	2.7636197431947864	7.0	0.1572079519951998	False	False										TMEM126A	+
chr11	ENSG00000171202.2	85419197	-0.0318484875389186	0.0357203833891852	True	False	85419221	A	T	-0.0737835436667344	0.059920404144115674	0.21923293541212416	64.0	1.2313592459970102	0.006032430521876616	2.7636197431947864	7.0	0.1572079519951998	False	False										TMEM126A	+
chr11	ENSG00000171202.2	85423739	0.00964204694991463	0.0369233744290033	False	False	85423768	AC	GT	0.11203661156735092	0.0568993300738029	0.049854423882145935	36.0	1.9690321735252532	0.006032430521876616	2.7636197431947864	7.0	0.1572079519951998	False	False										TMEM126A	+
chr11	ENSG00000171202.2	85427739	-0.0065016173744292	0.0204189602293813	False	False	85427775	AC	GT	0.009661181375814887	0.06040938987697288	0.8730552533246907	67.0	0.15992847131034474	0.006032430521876616	2.7636197431947864	7.0	0.1572079519951998	False	False										TMEM126A	+
chr11	ENSG00000171202.2	85295384	4.43944169445104e-05	0.0203906928238599	False	False	85295425	GT	AC	-0.059715386655475974	0.058820409126843526	0.3108552617576627	53.0	1.0152154250865966	0.006032430521876616	2.7636197431947864	7.0	0.1572079519951998	False	False										TMEM126A	+
chr11	ENSG00000171204.8	85310384	-0.0038286712254998203	0.0175755455407265	False	False	85310413	CT	AG	-0.01956605264457653	0.055374275039470885	0.7240605017276416	15.0	0.3533419197024216	0.0039252005196154325	2.904296479986515	8.0	0.12527140081441415	False	False										TMEM126B	+
chr11	ENSG00000171204.8	85405758	-0.010641020562137	0.0281432011894551	False	False	85405768	T	A	-0.04778984340496712	0.05969314781408955	0.4240467786501404	61.0	0.8005917790397903	0.0039252005196154325	2.904296479986515	8.0	0.12527140081441415	False	False										TMEM126B	+
chr11	ENSG00000171204.8	85419197	0.00856713303406766	0.0244493066918884	False	False	85419221	A	T	0.026912551842622732	0.0600624138238226	0.6544482934710811	64.0	0.44807642798978525	0.0039252005196154325	2.904296479986515	8.0	0.12527140081441415	False	False										TMEM126B	+
chr11	ENSG00000171204.8	85423739	-0.0037735407958623705	0.0164533811483291	False	False	85423768	AC	GT	-0.0261420286038848	0.057240264240276215	0.648206746719985	36.0	0.4567069867837957	0.0039252005196154325	2.904296479986515	8.0	0.12527140081441415	False	False										TMEM126B	+
chr11	ENSG00000171204.8	85427739	-0.00728604505083158	0.0193442250717879	False	False	85427775	AC	GT	0.0037855865773683	0.06041177645787772	0.9500805027914384	67.0	0.06266305676357342	0.0039252005196154325	2.904296479986515	8.0	0.12527140081441415	False	False										TMEM126B	+
chr11	ENSG00000171204.8	85295384	-0.00617237296224274	0.0273426404623657	False	False	85295425	GT	AC	0.0029687919574605524	0.058925305421423414	0.9598526713508116	53.0	0.050382292229599404	0.0039252005196154325	2.904296479986515	8.0	0.12527140081441415	False	False										TMEM126B	+
chr11	ENSG00000171204.8	85244047	0.0171488972116915	0.0306628914141934	False	False	85244083	GTT	AAC	0.10123422971560142	0.05460017958435893	0.06461145750492055	9.0	1.854100673042503	0.0039252005196154325	2.904296479986515	8.0	0.12527140081441415	False	False										TMEM126B	+
chr11	ENSG00000179071.3	85310384	-3.6202824521110794e-05	0.016400771130568998	False	False	85310413	CT	AG	-0.024482462677831728	0.05536827647617744	0.6586558376268146	15.0	0.4421749101828277	0.22354803770099388	1.219879793719101	8.0	1.0	False	False										CCDC89	-
chr11	ENSG00000179071.3	85402366	0.0038231070435119897	0.0163998753455942	False	False	85402397	CTTT	AAAG	0.0012898448478030336	0.05463579102198321	0.9811793014317234	6.0	0.023608056617759093	0.22354803770099388	1.219879793719101	8.0	1.0	False	False										CCDC89	-
chr11	ENSG00000179071.3	85405758	0.0113789504491218	0.0328213939686341	False	False	85405768	T	A	-0.012798908521732969	0.059756535444748377	0.8305592733648368	61.0	0.2141842465677582	0.22354803770099388	1.219879793719101	8.0	1.0	False	False										CCDC89	-
chr11	ENSG00000179071.3	85419197	0.011362657286652	0.0327130280120712	False	False	85419221	A	T	-0.07309938300605615	0.059923431294156324	0.22354803770099388	64.0	1.219879793719101	0.22354803770099388	1.219879793719101	8.0	1.0	True	False	85383369.0	0.11100734924416243	0.28183737357929134	chr11:85383369						CCDC89	-
chr11	ENSG00000179071.3	85423739	0.0056189076798565	0.0185034188077605	False	False	85423768	AC	GT	0.059381079662666265	0.05715879197114233	0.2996837935152545	36.0	1.0388791927696075	0.22354803770099388	1.219879793719101	8.0	1.0	False	False										CCDC89	-
chr11	ENSG00000179071.3	85427739	0.0145537801747104	0.0277322088245568	True	False	85427775	AC	GT	0.010374804626019321	0.060408957963993364	0.8637664949558514	67.0	0.17174281721931378	0.22354803770099388	1.219879793719101	8.0	1.0	False	False										CCDC89	-
chr11	ENSG00000179071.3	85490681	0.00314401304376743	0.0209399009734915	False	False	85490691	T	A	0.022749995712597074	0.05921955691945958	0.7011436916402358	56.0	0.38416355839233596	0.22354803770099388	1.219879793719101	8.0	1.0	False	False										CCDC89	-
chr11	ENSG00000179071.3	85295384	0.0027206577539249	0.020724905147643	False	False	85295425	GT	AC	-0.011828056244994209	0.05892144302555241	0.841041370988088	53.0	0.20074281344169975	0.22354803770099388	1.219879793719101	8.0	1.0	False	False										CCDC89	-
chr11	ENSG00000137509.6	82635873	-0.0012788690909262901	0.0343136431588065	False	False	82635888	A	T						0.02345879229761582	2.277637087051962	13.0	0.6108543694869688	False	False										PRCP	-
chr11	ENSG00000137509.6	82652867	0.00241958382380251	0.0198598511740397	False	False	82652877	A	T	0.05706266548014587	0.059452103977952975	0.3379735444426244	59.0	0.959809017041799	0.02345879229761582	2.277637087051962	13.0	0.6108543694869688	False	False										PRCP	-
chr11	ENSG00000137509.6	82711920	0.0322281276342016	0.0356475852382308	False	False	82711930	A	T	0.07220719171278615	0.05584309976555909	0.19693392129044265	22.0	1.2930369556118289	0.02345879229761582	2.277637087051962	13.0	0.6108543694869688	False	False										PRCP	-
chr11	ENSG00000137509.6	82734018	-0.00970688044248186	0.0350188939975494	False	False	82734039	AT	AT	-0.02337468421645756	0.05520067669636973	0.6722450583244008	13.0	0.42344923315033917	0.02345879229761582	2.277637087051962	13.0	0.6108543694869688	False	False										PRCP	-
chr11	ENSG00000137509.6	82736916	0.00959342273077369	0.0402370226888208	False	False	82736945	AGATAT	ATATCT	0.03171384403208897	0.054205334882243765	0.5588896067552915	1.0	0.585068685600494	0.02345879229761582	2.277637087051962	13.0	0.6108543694869688	False	False										PRCP	-
chr11	ENSG00000137509.6	82752238	-0.0218540052258973	0.0431703305732894	False	False	82752250	A	T	-0.032014589964122896	0.06128250452627485	0.6018197294742083	75.0	0.5224099473675501	0.02345879229761582	2.277637087051962	13.0	0.6108543694869688	False	False										PRCP	-
chr11	ENSG00000137509.6	82765741	-0.0181801335070872	0.0376414210212793	False	False	82765751	A	T	-0.036200372947861235	0.0567589564624353	0.5240803008999626	31.0	0.6377913760944438	0.02345879229761582	2.277637087051962	13.0	0.6108543694869688	False	False										PRCP	-
chr11	ENSG00000137509.6	82457773	-0.0100646374638407	0.0208858946432218	False	False	82457795	AC	GT	-0.07182932528670861	0.0550731372931258	0.1930616847264613	13.0	1.3042533768214128	0.02345879229761582	2.277637087051962	13.0	0.6108543694869688	False	False										PRCP	-
chr11	ENSG00000137509.6	82528984	-0.051861207127725996	0.0360607951110216	False	False	82529022	GT	AC	-0.1095092373078573	0.05777424982099925	0.059004484536361076	45.0	1.8954679229440017	0.02345879229761582	2.277637087051962	13.0	0.6108543694869688	False	False										PRCP	-
chr11	ENSG00000137509.6	82534585	-0.00544867894747658	0.0447198864400653	False	False	82534596	A	T	-0.05255049528147564	0.059466852482148225	0.3776142198545436	59.0	0.8836939082533608	0.02345879229761582	2.277637087051962	13.0	0.6108543694869688	False	False										PRCP	-
chr11	ENSG00000137509.6	82547554	-0.0348827850364637	0.0345656026212246	False	False	82547573	T	A	-0.1241118373378522	0.05453999479947679	0.023507981904742275	10.0	2.275611462637008	0.02345879229761582	2.277637087051962	13.0	0.6108543694869688	False	False										PRCP	-
chr11	ENSG00000137509.6	82570717	0.0437674266335701	0.0303321700724595	False	False	82570738	AAAAT	ATTTT	0.0996521916152638	0.054042194830913375	0.06605999042209185	2.0	1.8439701038615193	0.02345879229761582	2.277637087051962	13.0	0.6108543694869688	False	False										PRCP	-
chr11	ENSG00000137509.6	82579637	0.067927386339228	0.0489318824241058	False	False	82579647	T	A	0.12285984283486327	0.05463114493607141	0.02517822699079787	11.0	2.2488974554465613	0.02345879229761582	2.277637087051962	13.0	0.6108543694869688	False	False										PRCP	-
chr11	ENSG00000165490.8	82635873	-0.0147940448401862	0.0731279729120868	False	False	82635888	A	T						9.021086781797603e-16	8.456626073796118	12.0	6.55979200561608e-13	False	False										C11orf82	+
chr11	ENSG00000165490.8	82652867	0.17596522994993302	0.0580991553338318	False	False	82652877	A	T	0.2621579015470243	0.0574664019835748	7.568997216427602e-06	59.0	4.561933451514069	9.021086781797603e-16	8.456626073796118	12.0	6.55979200561608e-13	False	False										C11orf82	+
chr11	ENSG00000165490.8	82711920	0.251206833890402	0.0544205637969606	False	False	82711930	A	T	0.3261837656729296	0.05292699624076834	2.153736364909808e-09	22.0	6.162899632336936	9.021086781797603e-16	8.456626073796118	12.0	6.55979200561608e-13	False	False										C11orf82	+
chr11	ENSG00000165490.8	82734018	-0.183869837024533	0.0494399911133557	False	False	82734039	AT	AT	-0.2336245280463368	0.05368777112129863	1.807987656449865e-05	13.0	4.3515408288882185	9.021086781797603e-16	8.456626073796118	12.0	6.55979200561608e-13	False	False										C11orf82	+
chr11	ENSG00000165490.8	82736916	0.118257075572723	0.0469875767471895	False	False	82736945	AGATAT	ATATCT	0.1894199303009869	0.05325079645924022	0.0004281396534523588	1.0	3.557128585785091	9.021086781797603e-16	8.456626073796118	12.0	6.55979200561608e-13	False	False										C11orf82	+
chr11	ENSG00000165490.8	82752238	-0.10635143788555698	0.0520777215255247	False	False	82752250	A	T	-0.17965079356002125	0.06031638365105756	0.003164271960609963	75.0	2.9784742168784075	9.021086781797603e-16	8.456626073796118	12.0	6.55979200561608e-13	False	False										C11orf82	+
chr11	ENSG00000165490.8	82765741	-0.139017816082211	0.0529413359604538	False	False	82765751	A	T	-0.2269834803678437	0.05531372400548674	5.206223697803114e-05	31.0	4.103565334804225	9.021086781797603e-16	8.456626073796118	12.0	6.55979200561608e-13	False	False										C11orf82	+
chr11	ENSG00000165490.8	82528984	0.00029553557200246203	0.0166732772105149	False	False	82529022	GT	AC	0.010606193748704378	0.05812055006663185	0.8553261631731122	45.0	0.18248612128661876	9.021086781797603e-16	8.456626073796118	12.0	6.55979200561608e-13	False	False										C11orf82	+
chr11	ENSG00000165490.8	82534585	0.0287876807258412	0.0321419074298598	False	False	82534596	A	T	0.09462630041840264	0.059281928383523724	0.11156230462905943	59.0	1.5962082037247325	9.021086781797603e-16	8.456626073796118	12.0	6.55979200561608e-13	False	False										C11orf82	+
chr11	ENSG00000165490.8	82547554	-0.0052467089852269	0.0212207247527791	False	False	82547573	T	A	0.03356297756645738	0.05493400397898154	0.54163937551912	10.0	0.6109690744424713	9.021086781797603e-16	8.456626073796118	12.0	6.55979200561608e-13	False	False										C11orf82	+
chr11	ENSG00000165490.8	82570717	0.0233448232905616	0.0285252954767208	False	False	82570738	AAAAT	ATTTT	0.006907935167086297	0.05431124875830519	0.8988641564579549	2.0	0.1271916099338435	9.021086781797603e-16	8.456626073796118	12.0	6.55979200561608e-13	False	False										C11orf82	+
chr11	ENSG00000165490.8	82573119	0.0239976176585127	0.0382681147717428	False	False	82573129	A	T	0.011352502460372648	0.05802214602999053	0.8450115806576736	44.0	0.19565809328225742	9.021086781797603e-16	8.456626073796118	12.0	6.55979200561608e-13	False	False										C11orf82	+
chr11	ENSG00000137507.7	76308213	-0.005532468169819929	0.0169954993841502	False	False	76308250	AAAC	GTTT	-0.015776989669594673	0.05430578467850891	0.7715950664486058	2.0	0.29052134616955994	0.051996802003145784	1.9501310531657874	13.0	1.0	False	False										LRRC32	-
chr11	ENSG00000137507.7	76323688	-1.5100458369588299e-05	0.0165719695221537	False	False	76323712	CCTT	AAGG	0.019197394808179644	0.055717551346514516	0.7306588020878696	19.0	0.3445484294309456	0.051996802003145784	1.9501310531657874	13.0	1.0	False	False										LRRC32	-
chr11	ENSG00000137507.7	76323745	-0.00222878051942838	0.0193727811569388	False	False	76323765	T	A	-0.03796496028282193	0.055430029678192536	0.4938845768114341	16.0	0.6849168312417164	0.051996802003145784	1.9501310531657874	13.0	1.0	False	False										LRRC32	-
chr11	ENSG00000137507.7	76326594	0.0224438125831746	0.0289455400966332	True	False	76326642	AC	GT	-0.013481014257788405	0.06029678906736945	0.823251954739675	66.0	0.22357764760452006	0.051996802003145784	1.9501310531657874	13.0	1.0	False	False										LRRC32	-
chr11	ENSG00000137507.7	76343520	0.00174368656974017	0.0209153109935279	False	False	76343549	T	A	0.029521140373530506	0.05819687516426374	0.6123490608346944	46.0	0.50726332453771	0.051996802003145784	1.9501310531657874	13.0	1.0	False	False										LRRC32	-
chr11	ENSG00000137507.7	76362057	0.0030045546436317603	0.0173918593619701	False	False	76362082	AAC	GTT	0.005821350647735757	0.055900752227626464	0.9171256668062576	21.0	0.10413725067654479	0.051996802003145784	1.9501310531657874	13.0	1.0	False	False										LRRC32	-
chr11	ENSG00000137507.7	76386840	-0.00464229886879762	0.019273401302145	False	False	76386865	ATT	AAT	0.005700152515473873	0.055640584455771865	0.9184662837242876	18.0	0.10244594968273323	0.051996802003145784	1.9501310531657874	13.0	1.0	False	False										LRRC32	-
chr11	ENSG00000137507.7	76396411	0.000715445639129248	0.0175575584052226	False	False	76396445	AC	GT	0.010191035333425887	0.05563859894781356	0.8547835968698795	18.0	0.18316484466089106	0.051996802003145784	1.9501310531657874	13.0	1.0	False	False										LRRC32	-
chr11	ENSG00000137507.7	76415711	0.00190856154451775	0.0197141416471021	False	False	76415779	AGAT	ATCT	0.06021724592947636	0.05494829203766552	0.2739263387762678	11.0	1.0958893115039703	0.051996802003145784	1.9501310531657874	13.0	1.0	False	False										LRRC32	-
chr11	ENSG00000137507.7	76415814	-0.00091263612119315	0.0148613819291519	False	False	76415911	ATGG	ATCC	-0.0025736037625443127	0.0567046099217548	0.9638286509006072	30.0	0.04538614701865617	0.051996802003145784	1.9501310531657874	13.0	1.0	False	False										LRRC32	-
chr11	ENSG00000137507.7	76453603	-0.000800285111779014	0.0180323740444741	False	False	76453614	A	T	-0.023774678182545892	0.05800948386056151	0.6822178710641412	44.0	0.40984122940472173	0.051996802003145784	1.9501310531657874	13.0	1.0	False	False										LRRC32	-
chr11	ENSG00000137507.7	76459810	0.0114399979755897	0.0279489165470617	False	False	76459835	AC	GT	0.07608993666059834	0.05513980900235757	0.16854614840767593	14.0	1.3799455971518693	0.051996802003145784	1.9501310531657874	13.0	1.0	False	False										LRRC32	-
chr11	ENSG00000137507.7	76462428	-0.0229669429837402	0.0341200488747634	False	False	76462457	AAAC	GTTT	-0.10610406915104416	0.0544086865232969	0.051996802003145784	7.0	1.9501310531657874	0.051996802003145784	1.9501310531657874	13.0	1.0	True	False	76433746.0	0.039795578091658686	0.18854209510323508	chr11:76433746						LRRC32	-
chr11	ENSG00000182103.3	82457773	-0.014149568329603	0.0254475721339309	False	False	82457795	AC	GT	-0.054720575262046364	0.05513303363956855	0.3216761084812904	13.0	0.9925188521237808	0.012311613514448715	2.5166852219509876	9.0	0.31226913990994837	False	False										FAM181B	-
chr11	ENSG00000182103.3	82528984	-0.000655949478717609	0.0184584426191004	False	False	82529022	GT	AC	0.04807775600687661	0.05805660475780981	0.4082705083715532	45.0	0.8281186302133722	0.012311613514448715	2.5166852219509876	9.0	0.31226913990994837	False	False										FAM181B	-
chr11	ENSG00000182103.3	82534585	0.0022720819066436803	0.0232840192451093	False	False	82534596	A	T	-0.016142119707972837	0.059541374611932485	0.7865066093532874	59.0	0.2711076090060213	0.012311613514448715	2.5166852219509876	9.0	0.31226913990994837	False	False										FAM181B	-
chr11	ENSG00000182103.3	82356680	0.00129169361432216	0.0153078856172224	False	False	82356695	GT	AC	0.00036142194054425864	0.05455446899588663	0.9947180057961792	5.0	0.006624974034143923	0.012311613514448715	2.5166852219509876	9.0	0.31226913990994837	False	False										FAM181B	-
chr11	ENSG00000182103.3	82360097	0.0028538704437791897	0.0164564112246222	False	False	82360146	CCT	AGG	0.013562903346795096	0.05463081104451509	0.8040817039755599	6.0	0.24826472621363005	0.012311613514448715	2.5166852219509876	9.0	0.31226913990994837	False	False										FAM181B	-
chr11	ENSG00000182103.3	82372073	0.0321125169083127	0.0439342365687666	True	False	82372084	AT	AT	0.1173223145430591	0.05377904928742073	0.029824338117497313	0.0	2.1815617066049837	0.012311613514448715	2.5166852219509876	9.0	0.31226913990994837	False	False										FAM181B	-
chr11	ENSG00000182103.3	82373045	-0.00254397410520065	0.0153447245350362	False	False	82373081	AG	CT	-0.013465289569160523	0.05851526805724321	0.8181628870980154	49.0	0.23011583158070734	0.012311613514448715	2.5166852219509876	9.0	0.31226913990994837	False	False										FAM181B	-
chr11	ENSG00000182103.3	82411550	-0.0144335207819343	0.0373672276280691	False	False	82411573	GT	AC	-0.08985521857417596	0.05567556801728055	0.10753310228596122	21.0	1.6139075320486493	0.012311613514448715	2.5166852219509876	9.0	0.31226913990994837	False	False										FAM181B	-
chr11	ENSG00000149256.10	78265547	-0.00727588168803695	0.0191559776569744	False	False	78265576	GT	AC	-0.0644833857720202	0.05780788284183764	0.2655446224126701	43.0	1.1154773813192007	0.04437918538524498	2.0194857715536307	56.0	1.0	False	False										TENM4	-
chr11	ENSG00000149256.10	78273079	0.00028913076992538903	0.016321720254722002	False	False	78273112	A	T	-0.009058032955634423	0.0545522344714704	0.8682227426603104	5.0	0.16604329856317016	0.04437918538524498	2.0194857715536307	56.0	1.0	False	False										TENM4	-
chr11	ENSG00000149256.10	78307853	-0.0192084913222638	0.025181755878557005	False	False	78307891	AC	GT	0.00754988645927107	0.05912955431133837	0.8984889377326952	55.0	0.1276838046084062	0.04437918538524498	2.0194857715536307	56.0	1.0	False	False										TENM4	-
chr11	ENSG00000149256.10	78382331	0.0216113525931929	0.0255441056738524	False	False	78382343	CT	AG	-0.006515654994954408	0.05513061435379913	0.9059925749972096	12.0	0.11818578608865811	0.04437918538524498	2.0194857715536307	56.0	1.0	False	False										TENM4	-
chr11	ENSG00000149256.10	78400520	-0.00330238156903563	0.0178852363771309	False	False	78400530	T	A	-0.005202996001024487	0.057353157143419826	0.9277759643559126	37.0	0.09071856302546076	0.04437918538524498	2.0194857715536307	56.0	1.0	False	False										TENM4	-
chr11	ENSG00000149256.10	78406716	-0.00888873887863487	0.0235379444861707	False	False	78406732	T	A	-0.0605697849272273	0.06019155184315157	0.31516365613632924	66.0	1.0062838234352445	0.04437918538524498	2.0194857715536307	56.0	1.0	False	False										TENM4	-
chr11	ENSG00000149256.10	78406897	-0.00822789780292869	0.0188835998969484	False	False	78406915	GT	AC	-0.045233438811338116	0.055670780721382616	0.4170955095462051	19.0	0.8125166959256309	0.04437918538524498	2.0194857715536307	56.0	1.0	False	False										TENM4	-
chr11	ENSG00000149256.10	78409435	-0.00104498688978317	0.0145977805187169	False	False	78409494	AACC	GGTT	0.015744939505090972	0.05479286951044941	0.7740201621356193	8.0	0.28735380435018637	0.04437918538524498	2.0194857715536307	56.0	1.0	False	False										TENM4	-
chr11	ENSG00000149256.10	78440037	-0.0051288706243659	0.0166947648938552	False	False	78440047	A	T	-0.04622630071513577	0.0571050839947406	0.4188592684920927	35.0	0.8094953633093899	0.04437918538524498	2.0194857715536307	56.0	1.0	False	False										TENM4	-
chr11	ENSG00000149256.10	78445236	0.0203388951689784	0.031856236654919	False	False	78445269	A	T	0.07197851640849794	0.05473977577350704	0.18944375364621754	9.0	1.3149216523340985	0.04437918538524498	2.0194857715536307	56.0	1.0	False	False										TENM4	-
chr11	ENSG00000149256.10	78447491	-0.00133541218578991	0.0212549533215826	False	False	78447525	GT	AC	-0.018054855405635787	0.05762964648057466	0.7542764880598808	40.0	0.31329110116477243	0.04437918538524498	2.0194857715536307	56.0	1.0	False	False										TENM4	-
chr11	ENSG00000149256.10	78461895	-0.000118581751909476	0.0145222935157345	False	False	78461939	GT	AC	-0.025522550257500304	0.0556233630065828	0.6466534598650766	18.0	0.45884586759847323	0.04437918538524498	2.0194857715536307	56.0	1.0	False	False										TENM4	-
chr11	ENSG00000149256.10	78497020	0.00450992886488206	0.0162403536113483	False	False	78497050	A	T	0.050535313461801526	0.05497785179653314	0.3586654711563638	11.0	0.9191940356059572	0.04437918538524498	2.0194857715536307	56.0	1.0	False	False										TENM4	-
chr11	ENSG00000149256.10	78511782	0.0006808599969132701	0.0212279066491114	False	False	78511811	AG	CT	0.043655524005240316	0.05628990140967177	0.4385977201929216	26.0	0.7755480630090319	0.04437918538524498	2.0194857715536307	56.0	1.0	False	False										TENM4	-
chr11	ENSG00000149256.10	78522615	-0.0031976786301525302	0.0171073413864688	False	False	78522648	AC	GT	-0.054835881959892974	0.05608108781266072	0.3289206693366821	24.0	0.9777963320375068	0.04437918538524498	2.0194857715536307	56.0	1.0	False	False										TENM4	-
chr11	ENSG00000149256.10	78526431	0.0017889843521540002	0.0152130579024035	False	False	78526443	A	T	0.002632393935694673	0.05944362386947458	0.9647093558827629	58.0	0.04428387376709812	0.04437918538524498	2.0194857715536307	56.0	1.0	False	False										TENM4	-
chr11	ENSG00000149256.10	78538517	0.00380070793532676	0.0160367646904253	False	False	78538553	ATTT	AAAT	0.01757939359553219	0.05554697058448479	0.7518435282178466	17.0	0.3164779898985601	0.04437918538524498	2.0194857715536307	56.0	1.0	False	False										TENM4	-
chr11	ENSG00000149256.10	78559875	0.000519398962478765	0.0131641315519879	False	False	78559908	AAGG	CCTT	0.009254949144258309	0.054310218563923804	0.8647901640380009	2.0	0.1704089835942221	0.04437918538524498	2.0194857715536307	56.0	1.0	False	False										TENM4	-
chr11	ENSG00000149256.10	78561107	0.0023359703676498	0.0139348942072071	False	False	78561131	GT	AC	0.005447636509412448	0.056342780928162715	0.9230361391718492	26.0	0.09668739135113347	0.04437918538524498	2.0194857715536307	56.0	1.0	False	False										TENM4	-
chr11	ENSG00000149256.10	78638895	0.00852730319911918	0.0216867557028517	False	False	78638915	CT	AG	0.015462919180784991	0.05471102358928093	0.7776363533381629	7.0	0.2826289505542081	0.04437918538524498	2.0194857715536307	56.0	1.0	False	False										TENM4	-
chr11	ENSG00000149256.10	78645905	0.000356019134106557	0.0130329039385796	False	False	78645927	T	A	-0.012347580825578918	0.05463167134705296	0.8213275336633408	6.0	0.22601506637312485	0.04437918538524498	2.0194857715536307	56.0	1.0	False	False										TENM4	-
chr11	ENSG00000149256.10	78686635	4.8302867735673496e-05	0.0147777602018921	False	False	78686678	AC	GT	0.0007522798011946586	0.05547000392658804	0.9891878057378172	16.0	0.013561920821030873	0.04437918538524498	2.0194857715536307	56.0	1.0	False	False										TENM4	-
chr11	ENSG00000149256.10	78689393	-0.00542713442283534	0.0190971188040324	False	False	78689445	AAAAG	CTTTT	-0.031973620089600766	0.05613687889701106	0.5693759272981003	24.0	0.5695653324129347	0.04437918538524498	2.0194857715536307	56.0	1.0	False	False										TENM4	-
chr11	ENSG00000149256.10	78726523	0.00331617310936185	0.0189861686291792	False	False	78726554	GT	AC	-0.02576589107346276	0.0565045763889826	0.6487086833487696	28.0	0.4559965355033908	0.04437918538524498	2.0194857715536307	56.0	1.0	False	False										TENM4	-
chr11	ENSG00000149256.10	78736306	-0.0104011427158855	0.0281361671683813	False	False	78736343	AATG	ATTC	-0.046690523961996425	0.05473989807588086	0.3942988144540266	8.0	0.8529523364708073	0.04437918538524498	2.0194857715536307	56.0	1.0	False	False										TENM4	-
chr11	ENSG00000149256.10	78792580	0.0012974010305435099	0.0189240079497425	False	False	78792606	GT	AC	-0.03624422656924304	0.0598290981830088	0.5451427490299519	62.0	0.6057959700207589	0.04437918538524498	2.0194857715536307	56.0	1.0	False	False										TENM4	-
chr11	ENSG00000149256.10	78795002	0.00434850823086675	0.0180758340707231	False	False	78795027	GT	AC	-0.009793754335677684	0.05463321613817039	0.8578389941654686	6.0	0.17926373418889974	0.04437918538524498	2.0194857715536307	56.0	1.0	False	False										TENM4	-
chr11	ENSG00000149256.10	78807961	-0.0008865114314889199	0.0190299007737833	False	False	78808008	AC	GT	0.003570558512201324	0.059130862668928766	0.9518919677320056	55.0	0.060384008469362815	0.04437918538524498	2.0194857715536307	56.0	1.0	False	False										TENM4	-
chr11	ENSG00000149256.10	78808871	0.0095686542579022	0.0253531494295916	False	False	78808897	A	T	0.07779315729936595	0.05844338831781274	0.18420272731047813	50.0	1.331085680322468	0.04437918538524498	2.0194857715536307	56.0	1.0	False	False										TENM4	-
chr11	ENSG00000149256.10	78809261	-0.005627600526068029	0.0190859417115102	False	False	78809275	C	G	-0.00037060179737721116	0.05616559177312156	0.9947394448331464	24.0	0.006598377862272703	0.04437918538524498	2.0194857715536307	56.0	1.0	False	False										TENM4	-
chr11	ENSG00000149256.10	78818327	0.0005332998416330719	0.0141776589576793	False	False	78818352	AATCAT	ATGATT	-0.01604759272227143	0.05520865285353284	0.7714861217796176	13.0	0.2906716953381436	0.04437918538524498	2.0194857715536307	56.0	1.0	False	False										TENM4	-
chr11	ENSG00000149256.10	78824438	-0.0167366899559273	0.0291325367783558	False	False	78824495	GT	AC	-0.06281269965970979	0.05850528113036011	0.2838805034868373	50.0	1.073624439471575	0.04437918538524498	2.0194857715536307	56.0	1.0	False	False										TENM4	-
chr11	ENSG00000149256.10	78873512	-0.00305763546944502	0.0167808982387017	False	False	78873536	ATTT	AAAT	0.008961827798670899	0.05455228176130319	0.8696098081013539	5.0	0.16427961414856887	0.04437918538524498	2.0194857715536307	56.0	1.0	False	False										TENM4	-
chr11	ENSG00000149256.10	78903791	0.0034951083038559996	0.0160689261669632	False	False	78903818	A	T	-0.022647818319234042	0.05597489014762605	0.6860377548811784	22.0	0.4046067488386944	0.04437918538524498	2.0194857715536307	56.0	1.0	False	False										TENM4	-
chr11	ENSG00000149256.10	78950069	-0.0208037392948977	0.0357591849471785	False	False	78950090	AAAC	GTTT	-0.10832961238725422	0.054395554345690086	0.047238310881261285	7.0	1.9915159187239257	0.04437918538524498	2.0194857715536307	56.0	1.0	False	False										TENM4	-
chr11	ENSG00000149256.10	78955485	0.00138339452488451	0.0154996991670897	False	False	78955517	GT	AC	0.01847093106408895	0.05479031349216254	0.7362385372199145	8.0	0.33712037560674146	0.04437918538524498	2.0194857715536307	56.0	1.0	False	False										TENM4	-
chr11	ENSG00000149256.10	78986272	0.00507083853613244	0.025901362962932998	False	False	78986296	GT	AC	0.07870643636209923	0.055641411349210204	0.1581756295472746	20.0	1.4145298340498766	0.04437918538524498	2.0194857715536307	56.0	1.0	False	False										TENM4	-
chr11	ENSG00000149256.10	78993862	0.007195022501501829	0.0205186548366092	False	False	78993872	A	T	0.07192953111680501	0.057489740311127864	0.21184344563049085	40.0	1.2511716130135684	0.04437918538524498	2.0194857715536307	56.0	1.0	False	False										TENM4	-
chr11	ENSG00000149256.10	78994246	-0.00446799455887612	0.0282408057416222	False	False	78994295	AC	GT	0.00211634913336161	0.05832105374347653	0.9710774162751412	47.0	0.03628790972588236	0.04437918538524498	2.0194857715536307	56.0	1.0	False	False										TENM4	-
chr11	ENSG00000149256.10	79006904	-0.000743916165700474	0.014414547699052	False	False	79006915	T	A	-0.020037292233438538	0.06118671941409343	0.7435631475620332	74.0	0.32747779951777006	0.04437918538524498	2.0194857715536307	56.0	1.0	False	False										TENM4	-
chr11	ENSG00000149256.10	79010108	0.00180535139433238	0.0141808063370465	False	False	79010159	AC	GT	0.03170873682985149	0.05485453260227476	0.563621311401848	9.0	0.578051353746045	0.04437918538524498	2.0194857715536307	56.0	1.0	False	False										TENM4	-
chr11	ENSG00000149256.10	79034928	-0.0024161618444442303	0.0201127620840497	False	False	79034948	AC	GT	-0.04032724700760768	0.0546730541833807	0.4612709587115875	7.0	0.7376073572247259	0.04437918538524498	2.0194857715536307	56.0	1.0	False	False										TENM4	-
chr11	ENSG00000149256.10	79044271	0.0023093081252759397	0.0202910850715359	False	False	79044309	ATCC	ATGG	-0.014809278693298985	0.054467497325286315	0.7858715291444333	4.0	0.27189203507655635	0.04437918538524498	2.0194857715536307	56.0	1.0	False	False										TENM4	-
chr11	ENSG00000149256.10	79067804	0.0557061802843497	0.0389049785286944	False	False	79067814	A	T	0.11122949085158816	0.05512581415034292	0.0444399592785344	16.0	2.017738741204537	0.04437918538524498	2.0194857715536307	56.0	1.0	False	False										TENM4	-
chr11	ENSG00000149256.10	79084317	-0.0312404324195296	0.0318532987539086	False	False	79084399	CTGG	AGCC	-0.01505445360191317	0.05744198862778008	0.793437079210174	38.0	0.26208099617624553	0.04437918538524498	2.0194857715536307	56.0	1.0	False	False										TENM4	-
chr11	ENSG00000149256.10	79087668	-0.0333444765450096	0.0417094478279767	False	False	79087688	AATG	ATTC	-0.06675626881585757	0.054191390334197516	0.2188547357110268	2.0	1.23186115735678	0.04437918538524498	2.0194857715536307	56.0	1.0	False	False										TENM4	-
chr11	ENSG00000149256.10	79098663	0.0223593311924874	0.0450556960920185	False	False	79098689	CCCTT	AAGGG	0.0509706337004133	0.0541621203235407	0.34733440581202113	1.0	0.9410753012610499	0.04437918538524498	2.0194857715536307	56.0	1.0	False	False										TENM4	-
chr11	ENSG00000149256.10	79125202	0.0261779374002937	0.0383546213338095	False	False	79125234	AC	GT	0.09794863057442707	0.055373934747662334	0.07786127523964463	18.0	1.7688580560651248	0.04437918538524498	2.0194857715536307	56.0	1.0	False	False										TENM4	-
chr11	ENSG00000149256.10	79127922	0.0545478910923436	0.0542975476844705	False	False	79127941	A	T	0.0656393880291037	0.05694993145703904	0.2499792247654569	34.0	1.152580632667129	0.04437918538524498	2.0194857715536307	56.0	1.0	False	False										TENM4	-
chr11	ENSG00000149256.10	79133293	0.0039820025848403	0.0349845327336625	False	False	79133327	AC	GT	0.00691165709029575	0.05912982720270634	0.9070296431071404	55.0	0.11688951950766747	0.04437918538524498	2.0194857715536307	56.0	1.0	False	False										TENM4	-
chr11	ENSG00000149256.10	79151897	0.0024094348654312	0.0167032248758287	False	False	79151926	GT	AC	-0.012061168355575668	0.0575393481324126	0.834108719524875	39.0	0.20961600621230309	0.04437918538524498	2.0194857715536307	56.0	1.0	False	False										TENM4	-
chr11	ENSG00000149256.10	79191952	0.0367331382091033	0.0359198122184728	False	False	79191977	AC	GT	0.0842001132514776	0.05724449159740761	0.14235970468851972	38.0	1.470885859964397	0.04437918538524498	2.0194857715536307	56.0	1.0	False	False										TENM4	-
chr11	ENSG00000149256.10	79203480	0.004552554707788621	0.0178014540257528	False	False	79203497	CT	AG	0.053258946092041314	0.05447704531500825	0.3289556962397125	5.0	0.9776401378613067	0.04437918538524498	2.0194857715536307	56.0	1.0	False	False										TENM4	-
chr11	ENSG00000149256.10	79210221	-0.0260195498491119	0.0371311481587697	False	False	79210303	CCCTCT	AGAGGG	-0.06223838750432186	0.059016602592333975	0.2925024294194848	55.0	1.0545911619861084	0.04437918538524498	2.0194857715536307	56.0	1.0	False	False										TENM4	-
chr11	ENSG00000149256.10	79222724	0.00690669953078523	0.0225182200483738	False	False	79222766	AC	GT	0.08665409305416923	0.06051717660950344	0.1533269097772045	70.0	1.4318925288487652	0.04437918538524498	2.0194857715536307	56.0	1.0	False	False										TENM4	-
chr11	ENSG00000137692.7	102844606	-0.00280100476102708	0.0150892057413659	False	False	102844647	AAAT	ATTT	-0.02918769056623361	0.05561778227342088	0.6000887450677196	18.0	0.524790622228425	0.06893257805143609	1.8247991039032385	13.0	1.0	False	False										DCUN1D5	-
chr11	ENSG00000137692.7	102853145	0.000519532673193114	0.0128875452848846	False	False	102853211	ACT	AGT	-0.008288556806719135	0.0552138663385844	0.8807643357786508	13.0	0.15011730487938948	0.06893257805143609	1.8247991039032385	13.0	1.0	False	False										DCUN1D5	-
chr11	ENSG00000137692.7	102872675	-4.4443501361860103e-05	0.0153246166728706	False	False	102872685	T	A	0.0008821768972037914	0.058222228318625724	0.9879212442440604	46.0	0.015151891686041438	0.06893257805143609	1.8247991039032385	13.0	1.0	False	False										DCUN1D5	-
chr11	ENSG00000137692.7	102897116	0.0144997563071763	0.0377373522569868	False	False	102897141	ATATAT	ATATAT						0.06893257805143609	1.8247991039032385	13.0	1.0	False	False										DCUN1D5	-
chr11	ENSG00000137692.7	102898740	-0.00204437134177025	0.0189829661603855	False	False	102898750	A	T	-0.04537483061798536	0.05757967539931939	0.43129606301581613	40.0	0.7880355403761395	0.06893257805143609	1.8247991039032385	13.0	1.0	False	False										DCUN1D5	-
chr11	ENSG00000137692.7	102904573	0.007890176471643341	0.0187476823861666	False	False	102904629	GT	AC	0.00771321543782841	0.05744679002506167	0.8932804863156604	38.0	0.13426712675266017	0.06893257805143609	1.8247991039032385	13.0	1.0	False	False										DCUN1D5	-
chr11	ENSG00000137692.7	102928281	0.000962360930647534	0.0156747370817896	False	False	102928291	A	T	0.026512051492766173	0.056776219213216815	0.640858681745581	31.0	0.4669569735385707	0.06893257805143609	1.8247991039032385	13.0	1.0	False	False										DCUN1D5	-
chr11	ENSG00000137692.7	102943058	-0.0023877752214818302	0.0136550116490203	False	False	102943107	AGATCT	AGATCT	-0.01709427018485024	0.05563335820050018	0.7588385039746391	18.0	0.3072665526183633	0.06893257805143609	1.8247991039032385	13.0	1.0	False	False										DCUN1D5	-
chr11	ENSG00000137692.7	102946117	-0.00398478159301651	0.0248217415197594	False	False	102946128	T	A	-0.0046406429327794756	0.06085740663506033	0.9392732031357172	71.0	0.0762543655632209	0.06893257805143609	1.8247991039032385	13.0	1.0	False	False										DCUN1D5	-
chr11	ENSG00000137692.7	102969997	-0.00839398542981287	0.0477262875956059	False	False	102970020	AAAC	GTTT						0.06893257805143609	1.8247991039032385	13.0	1.0	False	False										DCUN1D5	-
chr11	ENSG00000137692.7	102994557	4.69376974607761e-05	0.0143454856156875	False	False	102994567	T	A	-0.0007475465013848451	0.058722005543778585	0.9898517482244292	51.0	0.012730261755578702	0.06893257805143609	1.8247991039032385	13.0	1.0	False	False										DCUN1D5	-
chr11	ENSG00000137692.7	103003379	-0.006709000755652	0.0239622591016512	False	False	103003405	GT	AC	-0.04178663268353434	0.05594034768808517	0.4556224792897906	22.0	0.7469855732132774	0.06893257805143609	1.8247991039032385	13.0	1.0	False	False										DCUN1D5	-
chr11	ENSG00000137692.7	103015616	-0.00509693855211433	0.0205056126764026	False	False	103015627	T	A	-0.033046331406181656	0.0581904511935051	0.5705351424427683	46.0	0.5678995561709979	0.06893257805143609	1.8247991039032385	13.0	1.0	False	False										DCUN1D5	-
chr11	ENSG00000137692.7	103020538	0.0108857391974064	0.0213517340704976	True	False	103020564	AG	CT	0.023229968811861332	0.05520086294584958	0.674157601858816	13.0	0.42082618952260303	0.06893257805143609	1.8247991039032385	13.0	1.0	False	False										DCUN1D5	-
chr11	ENSG00000137692.7	103062372	-0.00796996702204795	0.027504174055209	False	False	103062391	GT	AC	-0.099799290810881	0.05469056325017405	0.06893257805143609	10.0	1.8247991039032385	0.06893257805143609	1.8247991039032385	13.0	1.0	True	False	102833618.0	0.08852344871044139	0.25444571102235347	chr11:102833618						DCUN1D5	-
chr11	ENSG00000137745.7	102844606	0.0116765869494956	0.0361409655877815	True	False	102844647	AAAT	ATTT										False	False										MMP13	-
chr11	ENSG00000137745.7	102853145	0.0118609597093402	0.0403896618459337	False	False	102853211	ACT	AGT										False	False										MMP13	-
chr11	ENSG00000137745.7	102872675	-0.0113904350199228	0.0387168584966365	False	False	102872685	T	A										False	False										MMP13	-
chr11	ENSG00000137745.7	102897116	0.00897582634396805	0.0515419756679421	False	False	102897141	ATATAT	ATATAT										False	False										MMP13	-
chr11	ENSG00000137745.7	102898740	0.0133244428276051	0.0424178830004652	False	False	102898750	A	T										False	False										MMP13	-
chr11	ENSG00000137745.7	102904573	0.00065015250314857	0.0345051518179441	False	False	102904629	GT	AC										False	False										MMP13	-
chr11	ENSG00000137745.7	102722774	0.000826243658377072	0.0460057681872879	False	False	102722823	AT	AT										False	False										MMP13	-
chr11	ENSG00000137745.7	102745470	-0.0062762440378601	0.0419212783936038	False	False	102745498	AAAC	GTTT										False	False										MMP13	-
chr11	ENSG00000137745.7	102758371	0.008798311785397491	0.0408367734394031	False	False	102758382	A	T										False	False										MMP13	-
chr11	ENSG00000137745.7	102764386	0.00010630322932485899	0.0348514687632229	False	False	102764401	T	A										False	False										MMP13	-
chr11	ENSG00000137745.7	102768825	0.00466828903425554	0.03619886894965	False	False	102768837	T	A										False	False										MMP13	-
chr11	ENSG00000137745.7	102792300	-0.00126810186923874	0.0477098241141328	False	False	102792328	AT	AT										False	False										MMP13	-
chr11	ENSG00000137745.7	102818397	-0.00410914464490796	0.0325549739394741	False	False	102818435	GT	AC										False	False										MMP13	-
chr11	ENSG00000137745.7	102826752	0.0018359047563363603	0.0321350937784692	False	False	102826764	T	A										False	False										MMP13	-
chr11	ENSG00000187240.9	102897116	0.0216684489280807	0.045080524567104	False	False	102897141	ATATAT	ATATAT						0.04734972766198201	1.9912356540992213	40.0	1.0	False	False										DYNC2H1	+
chr11	ENSG00000187240.9	102898740	-0.0432946189402414	0.0406670337926332	False	False	102898750	A	T	-0.10588036491760663	0.05731504554881	0.06567908204618415	40.0	1.8473398023811738	0.04734972766198201	1.9912356540992213	40.0	1.0	False	False										DYNC2H1	+
chr11	ENSG00000187240.9	102904573	0.000301697523430899	0.0197903590572756	False	False	102904629	GT	AC	-0.0547877237056653	0.05736221273571818	0.3402790354992583	38.0	0.9551187287367351	0.04734972766198201	1.9912356540992213	40.0	1.0	False	False										DYNC2H1	+
chr11	ENSG00000187240.9	102928281	-0.00242779873073273	0.0163943410254699	False	False	102928291	A	T	-0.0310587746419021	0.05676878266742307	0.5846967190182975	31.0	0.547110104929646	0.04734972766198201	1.9912356540992213	40.0	1.0	False	False										DYNC2H1	+
chr11	ENSG00000187240.9	102943058	0.025339766128348002	0.0260235903993585	False	False	102943107	AGATCT	AGATCT	0.03034796885965025	0.05561585962154153	0.5856686622452834	18.0	0.5456711280948296	0.04734972766198201	1.9912356540992213	40.0	1.0	False	False										DYNC2H1	+
chr11	ENSG00000187240.9	102946117	-0.0039897089221045704	0.0333818781011283	False	False	102946128	T	A	-0.0535664012441913	0.06077068739845345	0.3788575941409421	71.0	0.881451297283738	0.04734972766198201	1.9912356540992213	40.0	1.0	False	False										DYNC2H1	+
chr11	ENSG00000187240.9	102969997	0.0143983329163943	0.0533413197884376	False	False	102970020	AAAC	GTTT						0.04734972766198201	1.9912356540992213	40.0	1.0	False	False										DYNC2H1	+
chr11	ENSG00000187240.9	102994557	-0.0366866580543559	0.0369203202919969	False	False	102994567	T	A	-0.05543124916746782	0.05863173721645803	0.3452347280493915	51.0	0.9454137264059809	0.04734972766198201	1.9912356540992213	40.0	1.0	False	False										DYNC2H1	+
chr11	ENSG00000187240.9	103003379	-0.00187878009902276	0.0212763149000732	False	False	103003405	GT	AC	-0.061745441543648076	0.05588241967732256	0.2700281814475914	22.0	1.1049171081026894	0.04734972766198201	1.9912356540992213	40.0	1.0	False	False										DYNC2H1	+
chr11	ENSG00000187240.9	103015616	0.0191124115669059	0.0277893231920627	False	False	103015627	T	A	0.08526561371584866	0.0580102204647159	0.14267137458264476	46.0	1.4698377808736405	0.04734972766198201	1.9912356540992213	40.0	1.0	False	False										DYNC2H1	+
chr11	ENSG00000187240.9	103020538	-0.0373100070516388	0.0299882407870157	False	False	103020564	AG	CT	-0.01589060100351701	0.05520879129798624	0.7736606646387947	13.0	0.2878273664378634	0.04734972766198201	1.9912356540992213	40.0	1.0	False	False										DYNC2H1	+
chr11	ENSG00000187240.9	103062372	0.00233842116275497	0.0170655821416873	False	False	103062391	GT	AC	0.05963738769031271	0.05486713922500041	0.2778534069357953	10.0	1.0869418113044014	0.04734972766198201	1.9912356540992213	40.0	1.0	False	False										DYNC2H1	+
chr11	ENSG00000187240.9	103084357	0.00844189478212455	0.028359920848351	False	False	103084368	A	T	0.05075033197878245	0.05718604678501998	0.3755305397644383	36.0	0.8874600506932859	0.04734972766198201	1.9912356540992213	40.0	1.0	False	False										DYNC2H1	+
chr11	ENSG00000187240.9	103087519	0.0612700318513075	0.0403322631533609	False	False	103087530	A	T	0.05476888544767759	0.05843273762183537	0.3493798965128162	49.0	0.9372979544811082	0.04734972766198201	1.9912356540992213	40.0	1.0	False	False										DYNC2H1	+
chr11	ENSG00000187240.9	103109300	0.006832294822133179	0.0186469124642371	False	False	103109333	AC	GT	0.03297551814948957	0.05468780790032121	0.5469328579446244	7.0	0.6029775084346705	0.04734972766198201	1.9912356540992213	40.0	1.0	False	False										DYNC2H1	+
chr11	ENSG00000187240.9	103110372	0.0256294643955317	0.0453465095220595	False	False	103110407	GT	AC	-0.005424840263444395	0.05851971249391321	0.9262046117119084	49.0	0.09270107511223072	0.04734972766198201	1.9912356540992213	40.0	1.0	False	False										DYNC2H1	+
chr11	ENSG00000187240.9	103113986	0.00527638005662581	0.0273936083149922	False	False	103114042	AGAT	ATCT	0.002252992800895311	0.05479952335404161	0.9672301588572236	8.0	0.04111336491632362	0.04734972766198201	1.9912356540992213	40.0	1.0	False	False										DYNC2H1	+
chr11	ENSG00000187240.9	103141307	-0.0164890027336333	0.0237183601137773	False	False	103141331	CT	AG	-0.027629147078591126	0.05963222486892025	0.6434895203900475	60.0	0.4633257796321327	0.04734972766198201	1.9912356540992213	40.0	1.0	False	False										DYNC2H1	+
chr11	ENSG00000187240.9	103144852	0.000531877451439606	0.0138648517117735	False	False	103144896	AT	AT	0.028509128969356062	0.055193319606296865	0.6058307999755215	13.0	0.5165322392767172	0.04734972766198201	1.9912356540992213	40.0	1.0	False	False										DYNC2H1	+
chr11	ENSG00000187240.9	103146918	-0.0703670386078806	0.0320029137531381	False	False	103146932	AC	GT	-0.06663275626241608	0.05484281509873748	0.2252408492347115	10.0	1.2149769508084571	0.04734972766198201	1.9912356540992213	40.0	1.0	False	False										DYNC2H1	+
chr11	ENSG00000187240.9	103162167	0.00534399663067774	0.0169151809158219	False	False	103162195	AAAT	ATTT	0.055383674037901176	0.0546335820660832	0.3114456271832024	7.0	1.0137295037859806	0.04734972766198201	1.9912356540992213	40.0	1.0	False	False										DYNC2H1	+
chr11	ENSG00000187240.9	103194192	-0.0233107694100433	0.026940807187191	False	False	103194218	AT	AT	-0.028193286843435236	0.056410832027105624	0.6175765214580942	27.0	0.49978498508740754	0.04734972766198201	1.9912356540992213	40.0	1.0	False	False										DYNC2H1	+
chr11	ENSG00000187240.9	103203731	-0.005664039839466379	0.0220942359643597	False	False	103203743	A	T	-0.03598114269619597	0.059196531351982336	0.5437874531482927	56.0	0.6078251862808015	0.04734972766198201	1.9912356540992213	40.0	1.0	False	False										DYNC2H1	+
chr11	ENSG00000187240.9	103214447	0.0207729640810629	0.0263986537136941	False	False	103214468	AAAAT	ATTTT	0.012409394448458408	0.05471335229128598	0.8207122422673421	7.0	0.2268074232116611	0.04734972766198201	1.9912356540992213	40.0	1.0	False	False										DYNC2H1	+
chr11	ENSG00000187240.9	103254207	0.0185141137569098	0.0366313434582223	False	False	103254219	T	A	-0.07958803140453308	0.057648042524270575	0.16843771081545852	42.0	1.3805851494615013	0.04734972766198201	1.9912356540992213	40.0	1.0	False	False										DYNC2H1	+
chr11	ENSG00000187240.9	103257173	0.00153898946571256	0.0146837853415409	False	False	103257196	AC	GT	-0.02452240203021748	0.05470111088754365	0.6542287684600963	7.0	0.44829806254998084	0.04734972766198201	1.9912356540992213	40.0	1.0	False	False										DYNC2H1	+
chr11	ENSG00000187240.9	103266184	-0.00465453305699007	0.0266550935445513	False	False	103266244	AC	GT	0.06960630291083664	0.05693458623218624	0.22243131320080176	34.0	1.2225662381557245	0.04734972766198201	1.9912356540992213	40.0	1.0	False	False										DYNC2H1	+
chr11	ENSG00000187240.9	103271382	-0.0263072097259631	0.0367731357060092	False	False	103271397	T	A	0.03725599958072909	0.059297887004110476	0.5303218861461351	57.0	0.6282854493305391	0.04734972766198201	1.9912356540992213	40.0	1.0	False	False										DYNC2H1	+
chr11	ENSG00000187240.9	103300189	0.0115426710487359	0.0275879589646502	False	False	103300199	A	T	-0.028380167897920524	0.05561907612231577	0.6102181091128223	18.0	0.5102596065333362	0.04734972766198201	1.9912356540992213	40.0	1.0	False	False										DYNC2H1	+
chr11	ENSG00000187240.9	103316766	0.0135902036409502	0.0234316616392248	False	False	103316797	GTT	AAC	-0.010219008578973664	0.05447062671449281	0.8512985392792579	4.0	0.1876058565020095	0.04734972766198201	1.9912356540992213	40.0	1.0	False	False										DYNC2H1	+
chr11	ENSG00000187240.9	103323070	0.0106998494468575	0.0239735865623555	False	False	103323080	T	A	-0.029953231294758808	0.0571405446502293	0.6005170113472331	35.0	0.5242027614211515	0.04734972766198201	1.9912356540992213	40.0	1.0	False	False										DYNC2H1	+
chr11	ENSG00000187240.9	103332455	0.003815322256598	0.0288948135364846	False	False	103332466	T	A	-0.048738038712360085	0.0562766579817525	0.3871254006381011	26.0	0.8660435864575188	0.04734972766198201	1.9912356540992213	40.0	1.0	False	False										DYNC2H1	+
chr11	ENSG00000187240.9	103336180	0.000583802556796092	0.0214535660997282	False	False	103336195	T	A	-0.043413963974236816	0.058266197354818174	0.4568083503979953	47.0	0.745096916310891	0.04734972766198201	1.9912356540992213	40.0	1.0	False	False										DYNC2H1	+
chr11	ENSG00000187240.9	103338238	0.0006445999992795429	0.020215898264612	False	False	103338284	GTTTT	AAAAC	0.0220229200006906	0.054704294651127465	0.6875138875419011	7.0	0.40258118930405956	0.04734972766198201	1.9912356540992213	40.0	1.0	False	False										DYNC2H1	+
chr11	ENSG00000187240.9	103369625	-0.0035234730292437	0.0155156156472866	False	False	103369636	T	A	-0.046858450752483384	0.0586575181292183	0.4250322094343815	51.0	0.7988481655370686	0.04734972766198201	1.9912356540992213	40.0	1.0	False	False										DYNC2H1	+
chr11	ENSG00000187240.9	103397976	0.0144831830083631	0.0310052363351195	False	False	103397986	A	T	-0.02115560061261073	0.05470531946468003	0.6992103196411317	7.0	0.3867192591073276	0.04734972766198201	1.9912356540992213	40.0	1.0	False	False										DYNC2H1	+
chr11	ENSG00000187240.9	103400422	-0.0016075889637649301	0.014644504339360001	False	False	103400456	GT	AC	-0.021670483012613772	0.05762550625071475	0.7071393291247451	40.0	0.3760571389747224	0.04734972766198201	1.9912356540992213	40.0	1.0	False	False										DYNC2H1	+
chr11	ENSG00000187240.9	103420866	-0.006648267819092829	0.0279042985109665	False	False	103420879	T	A	0.043432260597620634	0.05938773709361465	0.4651803857664434	58.0	0.7313338194576614	0.04734972766198201	1.9912356540992213	40.0	1.0	False	False										DYNC2H1	+
chr11	ENSG00000187240.9	103421465	0.0331644543462696	0.028223545301675	False	False	103421494	AAGG	CCTT	0.03527512356736018	0.05460183326585253	0.5186939098570782	6.0	0.6460428424739524	0.04734972766198201	1.9912356540992213	40.0	1.0	False	False										DYNC2H1	+
chr11	ENSG00000187240.9	103422328	-0.0215981892441666	0.0378394161630212	False	False	103422366	GT	AC	0.0076282803233283765	0.06096930208556109	0.9005245819407393	72.0	0.12511674010345816	0.04734972766198201	1.9912356540992213	40.0	1.0	False	False										DYNC2H1	+
chr11	ENSG00000187240.9	103450043	0.0007957948836328791	0.0235134062961494	False	False	103450061	T	A	0.02332418808047763	0.060176551305256426	0.6986137978561043	65.0	0.387595958468299	0.04734972766198201	1.9912356540992213	40.0	1.0	False	False										DYNC2H1	+
chr11	ENSG00000137699.12	119891639	0.0110690882614355	0.0284209827273029	False	False	119891669	AC	GT	-0.0051167480944852295	0.05634287940782658	0.9276977412000968	26.0	0.09081445869048828	0.01499286408880779	2.445095182116937	19.0	0.5851093766833779	False	False										TRIM29	-
chr11	ENSG00000137699.12	119906996	0.00552844372364829	0.0244302664220792	False	False	119907007	A	T	0.02711382825179284	0.058004552251329486	0.640525662583328	44.0	0.46744310919444054	0.01499286408880779	2.445095182116937	19.0	0.5851093766833779	False	False										TRIM29	-
chr11	ENSG00000137699.12	119948511	0.0202424618253033	0.0304298780810296	False	False	119948551	AC	GT	0.044077429579226966	0.0600257820720688	0.4633819906993737	64.0	0.7343082931648646	0.01499286408880779	2.445095182116937	19.0	0.5851093766833779	False	False										TRIM29	-
chr11	ENSG00000137699.12	119959498	-0.0300337208231522	0.0297896703277286	False	False	119959548	GT	AC	-0.0938558061136308	0.05836227326285458	0.10888476153834273	50.0	1.6081588475986686	0.01499286408880779	2.445095182116937	19.0	0.5851093766833779	False	False										TRIM29	-
chr11	ENSG00000137699.12	119991053	-0.011354902797691002	0.0342684599007491	False	False	119991100	AC	GT	-0.05444677411584569	0.06032259834830087	0.367534546462608	67.0	0.9025933167114528	0.01499286408880779	2.445095182116937	19.0	0.5851093766833779	False	False										TRIM29	-
chr11	ENSG00000137699.12	119992829	0.0320197022649302	0.0364148324168689	False	False	119992872	GT	AC	0.094707133860917	0.0564499197221981	0.09440648304756348	30.0	1.6777195490620833	0.01499286408880779	2.445095182116937	19.0	0.5851093766833779	False	False										TRIM29	-
chr11	ENSG00000137699.12	120010888	0.0832417953078116	0.0456293185421216	False	False	120010938	ATGG	ATCC	0.09404837024244228	0.05455677000444159	0.08566078488402219	8.0	1.723862505694263	0.01499286408880779	2.445095182116937	19.0	0.5851093766833779	False	False										TRIM29	-
chr11	ENSG00000137699.12	120033995	-0.0329869636684651	0.0425666068596789	False	False	120034038	GT	AC	-0.043447147919412885	0.05949290276932881	0.4658184057085326	59.0	0.7302912767237134	0.01499286408880779	2.445095182116937	19.0	0.5851093766833779	False	False										TRIM29	-
chr11	ENSG00000137699.12	120034977	-0.016418875505912	0.0281607033300239	False	False	120035000	A	T	-0.06629408050151456	0.059208544506447976	0.2638000883865303	57.0	1.1196708355885179	0.01499286408880779	2.445095182116937	19.0	0.5851093766833779	False	False										TRIM29	-
chr11	ENSG00000137699.12	120045632	0.096124800672742	0.0507091886850905	False	False	120045643	A	T	0.10579606984130327	0.05760334138117008	0.06726031780794348	43.0	1.8366307805173068	0.01499286408880779	2.445095182116937	19.0	0.5851093766833779	False	False										TRIM29	-
chr11	ENSG00000137699.12	120048945	-0.0271526802717485	0.0485934570202789	False	False	120048970	AC	GT	-0.050366142694528486	0.05456649378319322	0.3566593996535056	6.0	0.9230232547952629	0.01499286408880779	2.445095182116937	19.0	0.5851093766833779	False	False										TRIM29	-
chr11	ENSG00000137699.12	120050691	-0.019634466224756	0.051082989697046	False	False	120050703	T	A	-0.04436463482819172	0.060352727766187685	0.4629139040220256	67.0	0.7350891412905911	0.01499286408880779	2.445095182116937	19.0	0.5851093766833779	False	False										TRIM29	-
chr11	ENSG00000137699.12	120079955	0.007885089832596521	0.0169374973188264	False	False	120079985	GTTTT	AAAAC	0.0042996291360638175	0.05439232654474863	0.937040863796672	3.0	0.07904845056639574	0.01499286408880779	2.445095182116937	19.0	0.5851093766833779	False	False										TRIM29	-
chr11	ENSG00000137699.12	120089696	-0.042926737139836	0.0383820709760507	False	False	120089711	GT	AC	-0.06653255084867063	0.05427230868656984	0.22108885669510614	3.0	1.2259023516560794	0.01499286408880779	2.445095182116937	19.0	0.5851093766833779	False	False										TRIM29	-
chr11	ENSG00000137699.12	120134900	0.000219529886608643	0.0172019431971419	False	False	120134942	AC	GT	-0.009092325071812636	0.05841820890634367	0.8764224142475194	48.0	0.15564196920842766	0.01499286408880779	2.445095182116937	19.0	0.5851093766833779	False	False										TRIM29	-
chr11	ENSG00000137699.12	120139041	0.00275633377819823	0.0215970079234337	False	False	120139066	ATTT	AAAT	0.008118730238454481	0.05479785637889198	0.8823079014192057	8.0	0.14815780716527807	0.01499286408880779	2.445095182116937	19.0	0.5851093766833779	False	False										TRIM29	-
chr11	ENSG00000137699.12	120151306	0.00456096905113908	0.0169482994729598	False	False	120151373	AG	CT	0.03754521217364725	0.055261135898602216	0.4973559539634204	14.0	0.679414412373614	0.01499286408880779	2.445095182116937	19.0	0.5851093766833779	False	False										TRIM29	-
chr11	ENSG00000137699.12	120154482	-0.0159381788882491	0.0257728934254455	False	False	120154529	GT	AC	-0.0668534437408192	0.06016736104204344	0.2674851713000223	66.0	1.1111247457588125	0.01499286408880779	2.445095182116937	19.0	0.5851093766833779	False	False										TRIM29	-
chr11	ENSG00000176984.2	119948511	0.016191336184599	0.0453877489371386	False	False	119948551	AC	GT										False	False										AP000679.2	+
chr11	ENSG00000176984.2	119959498	-0.0397288868127992	0.0524096446804556	False	False	119959548	GT	AC										False	False										AP000679.2	+
chr11	ENSG00000176984.2	119991053	-0.0300548038194258	0.0923612590061111	False	False	119991100	AC	GT										False	False										AP000679.2	+
chr11	ENSG00000176984.2	119992829	0.0714895929189738	0.0771366748610769	True	False	119992872	GT	AC										False	False										AP000679.2	+
chr11	ENSG00000176984.2	120002974	0.006557657095001171	0.0463244713790146	False	False	120002994	CT	AG										False	False										AP000679.2	+
chr11	ENSG00000176984.2	120010888	-0.0154955646801968	0.0444158058136706	False	False	120010938	ATGG	ATCC										False	False										AP000679.2	+
chr11	ENSG00000176984.2	120033995	0.0299816355951607	0.0589265494261864	False	False	120034038	GT	AC										False	False										AP000679.2	+
chr11	ENSG00000176984.2	120034977	0.0059090852490102	0.0376602997952943	False	False	120035000	A	T										False	False										AP000679.2	+
chr11	ENSG00000176984.2	120045632	0.00171363897646782	0.0316616581163359	False	False	120045643	A	T										False	False										AP000679.2	+
chr11	ENSG00000176984.2	120048945	0.0275412625537285	0.0895955245163001	False	False	120048970	AC	GT										False	False										AP000679.2	+
chr11	ENSG00000176984.2	120050691	0.0274614514847273	0.0611912956416133	False	False	120050703	T	A										False	False										AP000679.2	+
chr11	ENSG00000176984.2	120079955	-0.000875022226021547	0.0379690059104456	False	False	120079985	GTTTT	AAAAC										False	False										AP000679.2	+
chr11	ENSG00000176984.2	120089696	-0.0053058399846927	0.0594572841636131	False	False	120089711	GT	AC										False	False										AP000679.2	+
chr11	ENSG00000176984.2	120134900	0.0132079819158324	0.042528122921575	False	False	120134942	AC	GT										False	False										AP000679.2	+
chr11	ENSG00000176984.2	120139041	-0.0151697128660923	0.0564991766413605	False	False	120139066	ATTT	AAAT										False	False										AP000679.2	+
chr11	ENSG00000184232.4	119991053	-0.104585017069075	0.0418612745307511	False	False	119991100	AC	GT	-0.07287471718664823	0.06025157948667041	0.22751059994456074	67.0	1.2095071665759478	6.956922491281851e-05	4.037870362842052	21.0	0.010393448505757229	False	False										OAF	+
chr11	ENSG00000184232.4	119992829	0.167221267918761	0.0369772532326693	True	True	119992872	GT	AC	0.1211101001940185	0.05628739824672871	0.032195565298726185	30.0	2.1516379148161664	6.956922491281851e-05	4.037870362842052	21.0	0.010393448505757229	False	False										OAF	+
chr11	ENSG00000184232.4	120002974	-0.0521371841824498	0.0304408211675892	False	False	120002994	CT	AG	0.0009914554352362737	0.05447344429700584	0.9854895059835588	4.0	0.01820071133799721	6.956922491281851e-05	4.037870362842052	21.0	0.010393448505757229	False	False										OAF	+
chr11	ENSG00000184232.4	120010888	-0.0243959480863917	0.0390043365709495	False	False	120010938	ATGG	ATCC	-0.12566434114653796	0.05436525545873679	0.021416235352740183	8.0	2.3114825836129316	6.956922491281851e-05	4.037870362842052	21.0	0.010393448505757229	False	False										OAF	+
chr11	ENSG00000184232.4	120034977	-0.0022295241613671103	0.0160321210513752	False	False	120035000	A	T	-0.03089297755650455	0.05931076025031835	0.6028657632502166	57.0	0.5208663221668741	6.956922491281851e-05	4.037870362842052	21.0	0.010393448505757229	False	False										OAF	+
chr11	ENSG00000184232.4	120045632	-0.0434406024404313	0.041140496153377996	False	False	120045643	A	T	-0.07351735382351092	0.057771686671138064	0.20416979329778445	43.0	1.27254989528009	6.956922491281851e-05	4.037870362842052	21.0	0.010393448505757229	False	False										OAF	+
chr11	ENSG00000184232.4	120048945	-0.140281407211625	0.0451370265807403	False	False	120048970	AC	GT	-0.1518740429082415	0.05400205289328056	0.005207619907435025	6.0	2.812375359291926	6.956922491281851e-05	4.037870362842052	21.0	0.010393448505757229	False	False										OAF	+
chr11	ENSG00000184232.4	120050691	-0.0927827691621077	0.0537855752912131	False	False	120050703	T	A	-0.07468194185746511	0.060243502468203876	0.21615890116693476	67.0	1.239667994019467	6.956922491281851e-05	4.037870362842052	21.0	0.010393448505757229	False	False										OAF	+
chr11	ENSG00000184232.4	120079955	-0.0984248866281545	0.0486636503150801	False	False	120079985	GTTTT	AAAAC	-0.14130457767270094	0.0538470608805127	0.009079773734171459	3.0	2.624183666890521	6.956922491281851e-05	4.037870362842052	21.0	0.010393448505757229	False	False										OAF	+
chr11	ENSG00000184232.4	120089696	0.0271564876787583	0.0478587392883715	False	False	120089711	GT	AC	0.0907761354487271	0.05416825893304365	0.09469860935851623	3.0	1.675817854159458	6.956922491281851e-05	4.037870362842052	21.0	0.010393448505757229	False	False										OAF	+
chr11	ENSG00000184232.4	120134900	0.0269059171841061	0.0414195957706237	False	False	120134942	AC	GT	0.12565806066829416	0.05795755925716733	0.030955495215741625	48.0	2.1681047697458835	6.956922491281851e-05	4.037870362842052	21.0	0.010393448505757229	False	False										OAF	+
chr11	ENSG00000184232.4	120139041	-0.0915252337159592	0.056486260498517994	False	False	120139066	ATTT	AAAT	-0.15419636396668784	0.05414427066702838	0.004674565273748646	8.0	2.8478796014254386	6.956922491281851e-05	4.037870362842052	21.0	0.010393448505757229	False	False										OAF	+
chr11	ENSG00000184232.4	120151306	0.0108016300595248	0.0239726108641874	False	False	120151373	AG	CT	-0.030221191406779924	0.055274867225152825	0.5849276374390507	14.0	0.5467438082425239	6.956922491281851e-05	4.037870362842052	21.0	0.010393448505757229	False	False										OAF	+
chr11	ENSG00000184232.4	120154482	-0.0215041541567368	0.0329401094650668	False	False	120154529	GT	AC	-0.02004585138718154	0.06029015188213991	0.7397728588821693	66.0	0.3324896481662345	6.956922491281851e-05	4.037870362842052	21.0	0.010393448505757229	False	False										OAF	+
chr11	ENSG00000184232.4	120171475	-0.000885164719224111	0.0151732411574283	False	False	120171485	A	T	-0.051728019753010286	0.055566996128440974	0.3525939948082956	18.0	0.9309126524212854	6.956922491281851e-05	4.037870362842052	21.0	0.010393448505757229	False	False										OAF	+
chr11	ENSG00000184232.4	120175314	0.00564438221874474	0.0176568918770987	False	False	120175335	A	T	0.008690473193405164	0.054633773264542385	0.8737113242499788	6.0	0.1590677830602143	6.956922491281851e-05	4.037870362842052	21.0	0.010393448505757229	False	False										OAF	+
chr11	ENSG00000184232.4	120190563	0.00994820855530803	0.0199860538723719	False	False	120190573	A	T	0.036284163285778985	0.05703543271224591	0.5251403895235902	34.0	0.6361688087620754	6.956922491281851e-05	4.037870362842052	21.0	0.010393448505757229	False	False										OAF	+
chr11	ENSG00000184232.4	120193679	-0.00659442425660323	0.0170772195869265	False	False	120193751	AT	AT	-0.03790412102181994	0.055515632255436584	0.4952433387706707	17.0	0.6827648264441415	6.956922491281851e-05	4.037870362842052	21.0	0.010393448505757229	False	False										OAF	+
chr11	ENSG00000184232.4	120196921	-0.00352981253763759	0.0165093766533947	False	False	120196931	T	A	-0.0340422027501151	0.057797973846050725	0.556315312203833	42.0	0.5889860921559134	6.956922491281851e-05	4.037870362842052	21.0	0.010393448505757229	False	False										OAF	+
chr11	ENSG00000184232.4	120200334	-0.0040185397574444	0.0163817194350287	False	False	120200345	A	T	-0.06314896477963418	0.056959103228060276	0.26843945765630123	34.0	1.1086720331039996	6.956922491281851e-05	4.037870362842052	21.0	0.010393448505757229	False	False										OAF	+
chr11	ENSG00000137709.5	120010888	-0.00626815905236529	0.0270097636938551	False	False	120010938	ATGG	ATCC	-0.00981941367047903	0.05479702045546178	0.8578926880689212	8.0	0.17919612396553763	3.6840429067709437e-09	6.057502708887523	22.0	1.634949157475681e-06	False	False										POU2F3	+
chr11	ENSG00000137709.5	120033995	0.00565897351294448	0.0234373882660473	False	False	120034038	GT	AC	0.03226082199958813	0.05951813715353189	0.5882234872201846	59.0	0.5420334631167758	3.6840429067709437e-09	6.057502708887523	22.0	1.634949157475681e-06	False	False										POU2F3	+
chr11	ENSG00000137709.5	120034977	-0.00707299270383747	0.0266932115640586	False	False	120035000	A	T	-0.010586590747968316	0.059335757575847664	0.8585216067825951	57.0	0.1784183969410974	3.6840429067709437e-09	6.057502708887523	22.0	1.634949157475681e-06	False	False										POU2F3	+
chr11	ENSG00000137709.5	120045632	0.0115703248604072	0.0338191239872016	False	False	120045643	A	T	0.01591936845269913	0.057921103875773525	0.7836252087121127	43.0	0.27484573648392907	3.6840429067709437e-09	6.057502708887523	22.0	1.634949157475681e-06	False	False										POU2F3	+
chr11	ENSG00000137709.5	120048945	-0.00259288179830825	0.0228868560627946	False	False	120048970	AC	GT	-0.06070960067202681	0.05453505908871538	0.2664114418173649	6.0	1.1132215071641702	3.6840429067709437e-09	6.057502708887523	22.0	1.634949157475681e-06	False	False										POU2F3	+
chr11	ENSG00000137709.5	120050691	0.0130570215992334	0.0244800488024623	False	False	120050703	T	A	0.039187663282381116	0.060365804812663036	0.5167723365949579	67.0	0.6491698968314037	3.6840429067709437e-09	6.057502708887523	22.0	1.634949157475681e-06	False	False										POU2F3	+
chr11	ENSG00000137709.5	120089696	0.0321669223756258	0.0420273183484319	False	False	120089711	GT	AC	0.13838336657446265	0.05386950163750479	0.010631960142436524	3.0	2.56886294411378	3.6840429067709437e-09	6.057502708887523	22.0	1.634949157475681e-06	False	False										POU2F3	+
chr11	ENSG00000137709.5	120134900	0.0183363749291503	0.0284458949377874	False	False	120134942	AC	GT	0.0401457442401941	0.05837352710157074	0.4921612932295038	48.0	0.68773888153683	3.6840429067709437e-09	6.057502708887523	22.0	1.634949157475681e-06	False	False										POU2F3	+
chr11	ENSG00000137709.5	120139041	-0.0411130951585036	0.0431982972852379	False	False	120139066	ATTT	AAAT	-0.03600148797733975	0.05476413780367256	0.5113832290490736	8.0	0.6573916694608389	3.6840429067709437e-09	6.057502708887523	22.0	1.634949157475681e-06	False	False										POU2F3	+
chr11	ENSG00000137709.5	120151306	0.0134610937842398	0.0411096179419098	False	False	120151373	AG	CT	0.02681224257008225	0.055280245257634614	0.6279841213485561	14.0	0.48502394381796415	3.6840429067709437e-09	6.057502708887523	22.0	1.634949157475681e-06	False	False										POU2F3	+
chr11	ENSG00000137709.5	120154482	-0.018592204625479	0.0391270181430094	False	False	120154529	GT	AC	-0.03521087408814464	0.06026487577492452	0.5595185975393464	66.0	0.5842685915366219	3.6840429067709437e-09	6.057502708887523	22.0	1.634949157475681e-06	False	False										POU2F3	+
chr11	ENSG00000137709.5	120171475	0.00151587188245856	0.0202523482391024	False	False	120171485	A	T	-0.03416686906726028	0.05560900168400303	0.5393752751355336	18.0	0.6144125597041427	3.6840429067709437e-09	6.057502708887523	22.0	1.634949157475681e-06	False	False										POU2F3	+
chr11	ENSG00000137709.5	120175314	0.0188754429725854	0.0395476175996929	False	False	120175335	A	T	-0.012879820366392812	0.05463130451961058	0.8137637682896514	6.0	0.23575897518188388	3.6840429067709437e-09	6.057502708887523	22.0	1.634949157475681e-06	False	False										POU2F3	+
chr11	ENSG00000137709.5	120190563	-0.0361308154328278	0.045713077802314005	False	False	120190573	A	T	-0.08191327546000303	0.05688121846460074	0.15086487570194565	34.0	1.4400759630523854	3.6840429067709437e-09	6.057502708887523	22.0	1.634949157475681e-06	False	False										POU2F3	+
chr11	ENSG00000137709.5	120193679	0.0524346653111792	0.0362336471372372	False	False	120193751	AT	AT	0.12660880080177433	0.055108484804120436	0.022230349151383458	17.0	2.297446595597705	3.6840429067709437e-09	6.057502708887523	22.0	1.634949157475681e-06	False	False										POU2F3	+
chr11	ENSG00000137709.5	120196921	-0.0021395057968750303	0.0211081529951596	False	False	120196931	T	A	0.0423437797086045	0.05777962412720336	0.4642242376020119	42.0	0.7328496913615007	3.6840429067709437e-09	6.057502708887523	22.0	1.634949157475681e-06	False	False										POU2F3	+
chr11	ENSG00000137709.5	120200334	-0.0119267672282514	0.0368703140503986	False	False	120200345	A	T	0.03639979623831968	0.057035192714040325	0.5238199853461325	34.0	0.6381988822378286	3.6840429067709437e-09	6.057502708887523	22.0	1.634949157475681e-06	False	False										POU2F3	+
chr11	ENSG00000137709.5	120203760	0.000675186247240667	0.0222949148521454	False	False	120203770	T	A	0.06453278292421152	0.058298851109692414	0.26923187323268083	48.0	1.1069306117677968	3.6840429067709437e-09	6.057502708887523	22.0	1.634949157475681e-06	False	False										POU2F3	+
chr11	ENSG00000137709.5	120237724	-0.00816457329592744	0.0240651669957462	False	False	120237735	A	T	-0.04428924729400613	0.059385500561504025	0.4564119148871048	58.0	0.7457922704236012	3.6840429067709437e-09	6.057502708887523	22.0	1.634949157475681e-06	False	False										POU2F3	+
chr11	ENSG00000137709.5	120246932	-0.00635285489237726	0.0198735971566298	False	False	120246942	T	A	0.0042390076791825205	0.05529962950956998	0.9389446729052344	14.0	0.07665526363877233	3.6840429067709437e-09	6.057502708887523	22.0	1.634949157475681e-06	False	False										POU2F3	+
chr11	ENSG00000137709.5	120250228	-0.00167844979423009	0.0161876725047348	False	False	120250239	T	A	-0.055231523824637085	0.059144470126821565	0.3511764757287049	56.0	0.9338408765216076	3.6840429067709437e-09	6.057502708887523	22.0	1.634949157475681e-06	False	False										POU2F3	+
chr11	ENSG00000181264.4	120134900	0.0023481757218427398	0.0190703849962436	False	False	120134942	AC	GT	0.061518886642213985	0.05830997042071957	0.2922798519629096	48.0	1.0550320330869893	0.051964025709776714	1.9516669117781615	15.0	1.0	False	False										TMEM136	+
chr11	ENSG00000181264.4	120139041	-0.0297069084210218	0.0404021636687198	False	False	120139066	ATTT	AAAT	-0.09394536554370156	0.05455730294087832	0.0860057852038623	8.0	1.7219576569887736	0.051964025709776714	1.9516669117781615	15.0	1.0	False	False										TMEM136	+
chr11	ENSG00000181264.4	120151306	-0.000271874753579866	0.0175335367099509	False	False	120151373	AG	CT	0.02858162615440824	0.05527753415080292	0.6054660386059443	14.0	0.5170568223328226	0.051964025709776714	1.9516669117781615	15.0	1.0	False	False										TMEM136	+
chr11	ENSG00000181264.4	120154482	0.000856867536269525	0.015222627673807	False	False	120154529	GT	AC	0.02247852472161992	0.060287032102535436	0.7095410741179268	66.0	0.37285837331299915	0.051964025709776714	1.9516669117781615	15.0	1.0	False	False										TMEM136	+
chr11	ENSG00000181264.4	120171475	0.0018292260943900001	0.0229396858064405	False	False	120171485	A	T	-0.004617689074790509	0.05564089518111708	0.9339101667810058	18.0	0.08299091989371192	0.051964025709776714	1.9516669117781615	15.0	1.0	False	False										TMEM136	+
chr11	ENSG00000181264.4	120175314	-0.0027858009548040303	0.0157870915406935	False	False	120175335	A	T	-0.032688048310197566	0.0546066392414584	0.5498379088302534	6.0	0.5986094138783802	0.051964025709776714	1.9516669117781615	15.0	1.0	False	False										TMEM136	+
chr11	ENSG00000181264.4	120190563	-0.00609901130558962	0.0244921700914441	False	False	120190573	A	T	-0.08859514318683748	0.056848587416199525	0.12015909700221092	34.0	1.5584405385170834	0.051964025709776714	1.9516669117781615	15.0	1.0	False	False										TMEM136	+
chr11	ENSG00000181264.4	120193679	0.0107701722297099	0.0213971883433508	False	False	120193751	AT	AT	0.0007500742837697616	0.05555553992745802	0.9892361254728176	17.0	0.013501340905860615	0.051964025709776714	1.9516669117781615	15.0	1.0	False	False										TMEM136	+
chr11	ENSG00000181264.4	120196921	0.0310842149692651	0.0314916733467963	False	False	120196931	T	A	0.03298927086367035	0.05780001585468888	0.5685988403221061	42.0	0.570748474301572	0.051964025709776714	1.9516669117781615	15.0	1.0	False	False										TMEM136	+
chr11	ENSG00000181264.4	120200334	-0.0206178616159993	0.0300650377367612	False	False	120200345	A	T	0.006619466204806221	0.057071764146200125	0.9077402935200038	34.0	0.11598495865397125	0.051964025709776714	1.9516669117781615	15.0	1.0	False	False										TMEM136	+
chr11	ENSG00000181264.4	120203760	-0.003912951999580429	0.0168429152887399	False	False	120203770	T	A	-0.030906416692220363	0.05839271523500336	0.597008189438638	48.0	0.5292854865172222	0.051964025709776714	1.9516669117781615	15.0	1.0	False	False										TMEM136	+
chr11	ENSG00000181264.4	120237724	-0.129360812399806	0.045545135344995	True	False	120237735	A	T	-0.11524160780911487	0.05904778480059303	0.051964025709776714	58.0	1.9516669117781615	0.051964025709776714	1.9516669117781615	15.0	1.0	True	False	120288060.0	0.5415124414314505	0.6829296411567174	chr11:120288060						TMEM136	+
chr11	ENSG00000181264.4	120246932	-0.11369142354951199	0.0415023494332369	False	False	120246942	T	A	-0.0956536665374824	0.0550465573332652	0.08320750319022661	14.0	1.73768662694693	0.051964025709776714	1.9516669117781615	15.0	1.0	False	False										TMEM136	+
chr11	ENSG00000181264.4	120250228	-0.006163301644874001	0.0223669869342327	False	False	120250239	T	A	-0.036465250292905003	0.05919549193127999	0.5383769649861141	56.0	0.6160139751053593	0.051964025709776714	1.9516669117781615	15.0	1.0	False	False										TMEM136	+
chr11	ENSG00000181264.4	120298380	-0.0179232225407851	0.0268965716315953	False	False	120298391	A	T	-0.013921120846371144	0.06018709363775054	0.8172551104710136	65.0	0.23129744277333805	0.051964025709776714	1.9516669117781615	15.0	1.0	False	False										TMEM136	+
chr11	ENSG00000196914.4	120134900	0.00470607225143592	0.0158543653346842	False	False	120134942	AC	GT	0.025573775421064315	0.058401516589625474	0.6617844984929192	48.0	0.4378957416596828	0.009331822037550308	2.616174377089527	26.0	0.528669734948803	False	False										ARHGEF12	+
chr11	ENSG00000196914.4	120139041	-0.010574272756379	0.0288614656720179	False	False	120139066	ATTT	AAAT	-0.06549806554548418	0.05468199091437475	0.2318469200478821	8.0	1.1977995762452407	0.009331822037550308	2.616174377089527	26.0	0.528669734948803	False	False										ARHGEF12	+
chr11	ENSG00000196914.4	120151306	-0.00228821873126061	0.0193273262912805	False	False	120151373	AG	CT	0.030184085648424362	0.05527492922783722	0.5853888672001328	14.0	0.5460719004091141	0.009331822037550308	2.616174377089527	26.0	0.528669734948803	False	False										ARHGEF12	+
chr11	ENSG00000196914.4	120154482	0.00574630946539317	0.0208783991826901	False	False	120154529	GT	AC	0.03524392929274446	0.060264805512399176	0.5591497562079888	66.0	0.5848177720492801	0.009331822037550308	2.616174377089527	26.0	0.528669734948803	False	False										ARHGEF12	+
chr11	ENSG00000196914.4	120171475	-0.0024768203643408897	0.0141114543431578	False	False	120171485	A	T	-0.012152246081801163	0.05563737976937027	0.8272408044244748	18.0	0.21841873453018487	0.009331822037550308	2.616174377089527	26.0	0.528669734948803	False	False										ARHGEF12	+
chr11	ENSG00000196914.4	120175314	-0.00460636094695168	0.02056310592113	False	False	120175335	A	T	-0.033082769915580616	0.0546059296527214	0.5450274483331686	6.0	0.6058457410390754	0.009331822037550308	2.616174377089527	26.0	0.528669734948803	False	False										ARHGEF12	+
chr11	ENSG00000196914.4	120190563	-0.00820902603884272	0.0257149764522415	False	False	120190573	A	T	-0.07107298505817414	0.0569286836214923	0.2128151707656944	34.0	1.2484564992003773	0.009331822037550308	2.616174377089527	26.0	0.528669734948803	False	False										ARHGEF12	+
chr11	ENSG00000196914.4	120193679	0.0028572666167687	0.0216337693351478	False	False	120193751	AT	AT	0.05271039198007603	0.055478324500980815	0.34276561902876657	17.0	0.9501078566124351	0.009331822037550308	2.616174377089527	26.0	0.528669734948803	False	False										ARHGEF12	+
chr11	ENSG00000196914.4	120196921	0.0289175552171891	0.0415346442863849	False	False	120196931	T	A	0.06292741887840989	0.05771687730868001	0.27646874058044313	42.0	1.090277607048333	0.009331822037550308	2.616174377089527	26.0	0.528669734948803	False	False										ARHGEF12	+
chr11	ENSG00000196914.4	120203760	-0.00123492482385171	0.0146011267274002	False	False	120203770	T	A	-0.014970272953339643	0.058414077120986764	0.7979156287937281	48.0	0.2562785152341504	0.009331822037550308	2.616174377089527	26.0	0.528669734948803	False	False										ARHGEF12	+
chr11	ENSG00000196914.4	120237724	-0.0691815503987803	0.0502324652095894	False	False	120237735	A	T	-0.10866132569183423	0.059091852687656536	0.06698423911964721	58.0	1.8388546093856364	0.009331822037550308	2.616174377089527	26.0	0.528669734948803	False	False										ARHGEF12	+
chr11	ENSG00000196914.4	120246932	0.0442447343963539	0.0476531858928779	False	False	120246942	T	A	0.05758468352841061	0.05520836273307205	0.2976989770357363	14.0	1.0430427688433341	0.009331822037550308	2.616174377089527	26.0	0.528669734948803	False	False										ARHGEF12	+
chr11	ENSG00000196914.4	120250228	-0.0050551798205576105	0.025722723631607998	False	False	120250239	T	A	-0.08209335599468356	0.05903494893828338	0.1654349361321785	56.0	1.3905890912263856	0.009331822037550308	2.616174377089527	26.0	0.528669734948803	False	False										ARHGEF12	+
chr11	ENSG00000196914.4	120298380	0.00939799404937359	0.0236873331530272	False	False	120298391	A	T	0.08909793087412908	0.0599535314837198	0.13838968782382566	65.0	1.486116475029054	0.009331822037550308	2.616174377089527	26.0	0.528669734948803	False	False										ARHGEF12	+
chr11	ENSG00000196914.4	120320544	-0.00337695831059379	0.0491191624580284	False	False	120320554	A	T	-0.010093875715165105	0.059758385952847236	0.8659882479161949	61.0	0.1689114515765159	0.009331822037550308	2.616174377089527	26.0	0.528669734948803	False	False										ARHGEF12	+
chr11	ENSG00000196914.4	120331293	-0.0191896670363784	0.047765098236582	False	False	120331304	A	T	-0.024432888301373492	0.05659695091138346	0.6662578278403508	29.0	0.4316997277756045	0.009331822037550308	2.616174377089527	26.0	0.528669734948803	False	False										ARHGEF12	+
chr11	ENSG00000196914.4	120335713	0.0728267440850322	0.0485317092234558	False	False	120335731	A	T	0.10998912304534933	0.054880757457055035	0.045876118271532734	13.0	2.004147321243104	0.009331822037550308	2.616174377089527	26.0	0.528669734948803	False	False										ARHGEF12	+
chr11	ENSG00000196914.4	120347791	-0.0318865105407714	0.047850475788319996	False	False	120347829	GTT	AAC	-0.040395831307122265	0.0546729025924475	0.4605085743758514	7.0	0.7388638501278791	0.009331822037550308	2.616174377089527	26.0	0.528669734948803	False	False										ARHGEF12	+
chr11	ENSG00000196914.4	120351230	0.0333046277056118	0.0458051499287219	False	False	120351249	GT	AC	0.045601682493518335	0.0547426544650436	0.4054309569692927	8.0	0.8330192048439611	0.009331822037550308	2.616174377089527	26.0	0.528669734948803	False	False										ARHGEF12	+
chr11	ENSG00000196914.4	120368040	0.0825858979691029	0.0516304193744213	True	False	120368089	AAAT	ATTT	0.1300686034682255	0.056960473771293776	0.023093601887255448	38.0	2.2834887924295293	0.009331822037550308	2.616174377089527	26.0	0.528669734948803	False	False										ARHGEF12	+
chr11	ENSG00000196914.4	120370575	0.00414946545637054	0.0383178514147337	False	False	120370585	T	A	0.00886732449839647	0.05688577581850556	0.876229813652875	32.0	0.1558794684753483	0.009331822037550308	2.616174377089527	26.0	0.528669734948803	False	False										ARHGEF12	+
chr11	ENSG00000196914.4	120373817	-0.0241015216177535	0.0363852486992294	False	False	120373830	A	T	-0.11227796234357416	0.05625587317406823	0.046819903873254735	29.0	1.995844273826505	0.009331822037550308	2.616174377089527	26.0	0.528669734948803	False	False										ARHGEF12	+
chr11	ENSG00000196914.4	120374507	-0.0129373872155964	0.0287217693279724	False	False	120374518	T	A	-0.08383731944027134	0.057340949154139134	0.14475782203040086	39.0	1.4620846127765845	0.009331822037550308	2.616174377089527	26.0	0.528669734948803	False	False										ARHGEF12	+
chr11	ENSG00000196914.4	120379579	-0.0017910638779423801	0.0377674320320414	False	False	120379590	A	T	-0.0041497954546139935	0.05679569438467755	0.9418012604290492	31.0	0.07306531770713826	0.009331822037550308	2.616174377089527	26.0	0.528669734948803	False	False										ARHGEF12	+
chr11	ENSG00000196914.4	120422488	0.00649693726223736	0.0207853301102963	False	False	120422518	AAAT	ATTT	0.0760671994396952	0.05480572061925994	0.16608801888004004	10.0	1.3879426924816953	0.009331822037550308	2.616174377089527	26.0	0.528669734948803	False	False										ARHGEF12	+
chr11	ENSG00000137710.10	109974329	-0.0034289641317241898	0.0154364850488613	False	False	109974348	T	A	0.024123568481750464	0.057056405414637135	0.6727356426253845	34.0	0.42280210795687195	0.07730837108010169	1.7719220345228988	27.0	1.0	False	False										RDX	-
chr11	ENSG00000137710.10	109978104	0.0008036964374003889	0.0131093709411971	False	False	109978123	T	A	-0.006883484525210214	0.05447218051420999	0.899516803469675	4.0	0.126366972282568	0.07730837108010169	1.7719220345228988	27.0	1.0	False	False										RDX	-
chr11	ENSG00000137710.10	109982150	-0.0002529060738418	0.0176434821368626	False	False	109982160	A	T	-0.022642635745266048	0.05615119604408626	0.6870405378900319	24.0	0.4032440507142274	0.07730837108010169	1.7719220345228988	27.0	1.0	False	False										RDX	-
chr11	ENSG00000137710.10	109998850	-0.001683495370836	0.0161642447592597	False	False	109998861	T	A	0.017978900391089656	0.05901859268671445	0.7608678894357402	54.0	0.30463112677942333	0.07730837108010169	1.7719220345228988	27.0	1.0	False	False										RDX	-
chr11	ENSG00000137710.10	110000546	0.00101475287995445	0.015137224744359	False	False	110000556	T	A	-0.018013063196953626	0.05503925677666868	0.7436661641515685	11.0	0.3272766431066602	0.07730837108010169	1.7719220345228988	27.0	1.0	False	False										RDX	-
chr11	ENSG00000137710.10	110023261	-0.00282354917226718	0.0198156498282387	False	False	110023271	T	A	-0.0040318723576034336	0.05590124506678307	0.9425475588913071	21.0	0.07212491157910188	0.07730837108010169	1.7719220345228988	27.0	1.0	False	False										RDX	-
chr11	ENSG00000137710.10	110024279	-0.00839335015834368	0.0216896274617165	False	False	110024289	T	A	-0.04341624751588074	0.05524798222204548	0.4325284431492175	14.0	0.7858431343499175	0.07730837108010169	1.7719220345228988	27.0	1.0	False	False										RDX	-
chr11	ENSG00000137710.10	110036661	0.000400704161385735	0.0144460887071406	False	False	110036671	T	A	0.01860737684116755	0.05520620340957763	0.7362930559973393	13.0	0.3370522820255991	0.07730837108010169	1.7719220345228988	27.0	1.0	False	False										RDX	-
chr11	ENSG00000137710.10	110063580	0.0216972097908206	0.0317974019965094	False	False	110063590	A	T	0.017577072705707217	0.05791949534764474	0.7617402677053373	43.0	0.3034742032921041	0.07730837108010169	1.7719220345228988	27.0	1.0	False	False										RDX	-
chr11	ENSG00000137710.10	110065701	0.0109384399538547	0.0268215153832211	False	False	110065733	GTTTT	AAAAC	0.09593530758021948	0.05414194626574	0.07730837108010169	3.0	1.7719220345228988	0.07730837108010169	1.7719220345228988	27.0	1.0	True	False	110088580.0	0.6565160097504613	0.7724783955313612	chr11:110088580						RDX	-
chr11	ENSG00000137710.10	110072629	0.00163100125991375	0.0240951434695705	False	False	110072681	GT	AC	-0.014853186193344291	0.059861829643299364	0.8042206081670884	62.0	0.24812449405322984	0.07730837108010169	1.7719220345228988	27.0	1.0	False	False										RDX	-
chr11	ENSG00000137710.10	110096610	0.000343502595061283	0.0166125461879006	False	False	110096634	A	T	0.01643521291653816	0.059020160843396875	0.7808538232245367	54.0	0.2784677757850759	0.07730837108010169	1.7719220345228988	27.0	1.0	False	False										RDX	-
chr11	ENSG00000137710.10	110133317	0.0669455490272913	0.043169246761861	True	False	110133330	A	T	0.08846363092276398	0.05789593956039539	0.12758625806536775	45.0	1.5279764279579788	0.07730837108010169	1.7719220345228988	27.0	1.0	False	False										RDX	-
chr11	ENSG00000137710.10	110136225	-0.0125928552263154	0.0243364862405179	False	False	110136245	AT	AT	-0.024675532522415382	0.058008217172899175	0.6708677731027984	44.0	0.4253799500313471	0.07730837108010169	1.7719220345228988	27.0	1.0	False	False										RDX	-
chr11	ENSG00000137710.10	110137617	0.0239994596307734	0.0264026480723328	False	False	110137640	GTTT	AAAC	0.05189176670116269	0.05489091749469812	0.3451638639080815	10.0	0.9453616202748821	0.07730837108010169	1.7719220345228988	27.0	1.0	False	False										RDX	-
chr11	ENSG00000137710.10	110148950	-0.0102191050888588	0.0235532987120738	False	False	110148964	T	A	-0.019400560368373808	0.05642264357353425	0.7311941019794971	27.0	0.34384351989976386	0.07730837108010169	1.7719220345228988	27.0	1.0	False	False										RDX	-
chr11	ENSG00000137710.10	110150487	0.0171509573060992	0.0244503469631421	False	False	110150498	A	T	0.04384340075497945	0.06013504597474687	0.4665695143486549	65.0	0.7290823519681195	0.07730837108010169	1.7719220345228988	27.0	1.0	False	False										RDX	-
chr11	ENSG00000137710.10	110161231	-0.00866725136941622	0.0317592640964981	False	False	110161248	A	T	0.01588579065124114	0.0597538893430911	0.7905475548760075	61.0	0.2658536678680297	0.07730837108010169	1.7719220345228988	27.0	1.0	False	False										RDX	-
chr11	ENSG00000137710.10	110173959	-0.0294335432628086	0.0348948510208548	False	False	110173972	A	T	-0.06314616589678243	0.058504047550890816	0.2813268835462811	50.0	1.0793469604278847	0.07730837108010169	1.7719220345228988	27.0	1.0	False	False										RDX	-
chr11	ENSG00000137710.10	110176973	0.0359766051573089	0.0344110340152226	False	False	110176992	T	A	0.04003286537101649	0.058473661372291874	0.4941200134555853	49.0	0.6846307282886569	0.07730837108010169	1.7719220345228988	27.0	1.0	False	False										RDX	-
chr11	ENSG00000137710.10	110204010	-0.0264346258327755	0.0342191421765374	False	False	110204045	AC	GT	0.049405008897160235	0.05718990926401098	0.3883346813601628	36.0	0.8638763294602795	0.07730837108010169	1.7719220345228988	27.0	1.0	False	False										RDX	-
chr11	ENSG00000137710.10	110209048	0.00351279343166039	0.0218954333746037	False	False	110209063	A	T	0.06208867583547643	0.059224596275444776	0.29536428921014	57.0	1.0483596299535964	0.07730837108010169	1.7719220345228988	27.0	1.0	False	False										RDX	-
chr11	ENSG00000137710.10	110212777	-0.0156374646886802	0.0249474415706235	False	False	110212799	T	A	0.032244332277637774	0.05751361206676885	0.5754598402549262	39.0	0.5606382753391423	0.07730837108010169	1.7719220345228988	27.0	1.0	False	False										RDX	-
chr11	ENSG00000137710.10	110224583	0.006422621590739129	0.0275885023117845	False	False	110224665	AGAT	ATCT	-0.0318367784313854	0.05723080735027504	0.578422269444876	36.0	0.5562874246475644	0.07730837108010169	1.7719220345228988	27.0	1.0	False	False										RDX	-
chr11	ENSG00000137710.10	110225635	0.00471270721076662	0.0193680497123839	False	False	110225689	CCTT	AAGG	0.05065756114750601	0.05548422675144268	0.36191703048404733	17.0	0.9130083289155477	0.07730837108010169	1.7719220345228988	27.0	1.0	False	False										RDX	-
chr11	ENSG00000137710.10	110229874	-0.00970192480341538	0.0439651976267874	False	False	110229894	GT	AC						0.07730837108010169	1.7719220345228988	27.0	1.0	False	False										RDX	-
chr11	ENSG00000137710.10	110236618	0.00398559118843141	0.0151952100766413	False	False	110236635	T	A	0.022006741368781862	0.055714325224306256	0.6931099340868188	19.0	0.3949925136880429	0.07730837108010169	1.7719220345228988	27.0	1.0	False	False										RDX	-
chr11	ENSG00000137710.10	110266558	-0.00143178517299602	0.0294855625932205	False	False	110266569	T	A	0.006570914303448559	0.05716496090421507	0.9085628869060904	35.0	0.11494653717088524	0.07730837108010169	1.7719220345228988	27.0	1.0	False	False										RDX	-
chr11	ENSG00000149289.6	109974329	0.0277364911144156	0.0509471379780384	False	False	109974348	T	A	0.020515424128917083	0.057061002769360665	0.719442124896007	34.0	0.3595349386312046	0.027916415198088046	2.209645634223416	21.0	0.9371968497851559	False	False										ZC3H12C	+
chr11	ENSG00000149289.6	109978104	-0.101081862936554	0.0471248485279194	False	False	109978123	T	A	-0.0999648068999389	0.05420061201110387	0.06600991716708737	4.0	1.8443483051346266	0.027916415198088046	2.209645634223416	21.0	0.9371968497851559	False	False										ZC3H12C	+
chr11	ENSG00000149289.6	109982150	0.077067553019832	0.0486252469625613	False	False	109982160	A	T	0.08636646626083873	0.05595572927608908	0.12371237532212308	24.0	1.543478520933954	0.027916415198088046	2.209645634223416	21.0	0.9371968497851559	False	False										ZC3H12C	+
chr11	ENSG00000149289.6	109998850	0.10477993565674999	0.0485835970974611	True	False	109998861	T	A	0.11381215692444402	0.05864458569922264	0.053272457878820095	54.0	1.9407103923994924	0.027916415198088046	2.209645634223416	21.0	0.9371968497851559	False	False										ZC3H12C	+
chr11	ENSG00000149289.6	110000546	0.0348413395779974	0.0485640048702617	False	False	110000556	T	A	0.029512714498259582	0.05502420953910074	0.5920720241249042	11.0	0.5363587181981698	0.027916415198088046	2.209645634223416	21.0	0.9371968497851559	False	False										ZC3H12C	+
chr11	ENSG00000149289.6	110023261	-0.0160124945794423	0.0392552854682762	False	False	110023271	T	A	-0.0055736120625704535	0.05590083113337226	0.9206406842267856	21.0	0.09970535230992407	0.027916415198088046	2.209645634223416	21.0	0.9371968497851559	False	False										ZC3H12C	+
chr11	ENSG00000149289.6	110024279	-0.0040313848169898706	0.0194900559346992	False	False	110024289	T	A	-0.04001470270328606	0.05525583599513817	0.4694782193104231	14.0	0.7241715193089624	0.027916415198088046	2.209645634223416	21.0	0.9371968497851559	False	False										ZC3H12C	+
chr11	ENSG00000149289.6	110036661	0.0206696996757476	0.0382352945441116	False	False	110036671	T	A	0.030958488475934482	0.05518929652743309	0.5752139746718508	13.0	0.5609509528817035	0.027916415198088046	2.209645634223416	21.0	0.9371968497851559	False	False										ZC3H12C	+
chr11	ENSG00000149289.6	110063580	-0.000743986390691033	0.0132258357531467	False	False	110063590	A	T	0.00015060699778282618	0.057928443979369235	0.9979273378406244	43.0	0.0025998799110927904	0.027916415198088046	2.209645634223416	21.0	0.9371968497851559	False	False										ZC3H12C	+
chr11	ENSG00000149289.6	110065701	0.00270931809868854	0.0171847786826224	False	False	110065733	GTTTT	AAAAC	0.03699383454091576	0.05435559709469294	0.4965973776991826	3.0	0.6805892404505973	0.027916415198088046	2.209645634223416	21.0	0.9371968497851559	False	False										ZC3H12C	+
chr11	ENSG00000149289.6	110072629	-0.007155575732711079	0.0208596849185715	False	False	110072681	GT	AC	-0.06974945445911741	0.05972262689676652	0.2438482226343673	62.0	1.167889928547228	0.027916415198088046	2.209645634223416	21.0	0.9371968497851559	False	False										ZC3H12C	+
chr11	ENSG00000149289.6	110096610	-0.00894666007990432	0.025073800105302003	False	False	110096634	A	T	-0.03329984871075653	0.058995396976168776	0.5728899703697201	54.0	0.5644482521951335	0.027916415198088046	2.209645634223416	21.0	0.9371968497851559	False	False										ZC3H12C	+
chr11	ENSG00000149289.6	110133317	-0.00842271542690741	0.0223525569847855	False	False	110133330	A	T	-0.022683602068839726	0.058108863764175116	0.6965482601651583	45.0	0.39036388942136685	0.027916415198088046	2.209645634223416	21.0	0.9371968497851559	False	False										ZC3H12C	+
chr11	ENSG00000149289.6	110136225	0.0015242720702211	0.0152010052835341	False	False	110136245	AT	AT	0.028079227922181833	0.05800300575513843	0.6286720007326211	44.0	0.4840995316814995	0.027916415198088046	2.209645634223416	21.0	0.9371968497851559	False	False										ZC3H12C	+
chr11	ENSG00000149289.6	110137617	-0.00483492162046794	0.0206918992352523	False	False	110137640	GTTT	AAAC	-0.033857902825901544	0.054933457203153714	0.5380911933296126	10.0	0.6163439286314892	0.027916415198088046	2.209645634223416	21.0	0.9371968497851559	False	False										ZC3H12C	+
chr11	ENSG00000149289.6	109869727	-0.000889918998856741	0.0138529913840067	False	False	109869741	CT	AG	0.0017618339867144933	0.05431246036461991	0.9741411678783456	2.0	0.03243885426818526	0.027916415198088046	2.209645634223416	21.0	0.9371968497851559	False	False										ZC3H12C	+
chr11	ENSG00000149289.6	109887219	-0.0380504608958398	0.0361289545764146	False	False	109887229	T	A	-0.05358968204988415	0.05480326660020906	0.3288577252108922	9.0	0.9778556165423855	0.027916415198088046	2.209645634223416	21.0	0.9371968497851559	False	False										ZC3H12C	+
chr11	ENSG00000149289.6	109909869	0.00195836338375034	0.0198193491625724	False	False	109909890	AAAT	ATTT	0.02101475216114272	0.05478756079067769	0.7015434705557686	8.0	0.38356794604220557	0.027916415198088046	2.209645634223416	21.0	0.9371968497851559	False	False										ZC3H12C	+
chr11	ENSG00000149289.6	109915810	-0.00948066668106971	0.0251493521784407	False	False	109915825	AT	AT	-0.04971424123491314	0.05481426728734322	0.36508677290204106	9.0	0.9069580548127167	0.027916415198088046	2.209645634223416	21.0	0.9371968497851559	False	False										ZC3H12C	+
chr11	ENSG00000149289.6	109935339	-0.007682887539637521	0.0277889885223727	False	False	109935361	CT	AG	-0.049671378501932255	0.05523186472695146	0.3691415144906627	14.0	0.8993246696900701	0.027916415198088046	2.209645634223416	21.0	0.9371968497851559	False	False										ZC3H12C	+
chr11	ENSG00000137714.2	110204010	0.0280453190469411	0.033081801289017	False	False	110204045	AC	GT	0.02333283353555017	0.057244244578026016	0.6838522917895324	36.0	0.407601387834661	1.0187284334250988e-07	5.440361917680071	16.0	2.5041682122581448e-05	False	False										FDX1	+
chr11	ENSG00000137714.2	110209048	-0.0221909621961431	0.0302619460999445	False	False	110209063	A	T	-0.07749992087826411	0.05916061220221072	0.19125718424909333	57.0	1.3099918677881444	1.0187284334250988e-07	5.440361917680071	16.0	2.5041682122581448e-05	False	False										FDX1	+
chr11	ENSG00000137714.2	110212777	-0.0300013861520406	0.028986922769589002	False	False	110212799	T	A	-0.09935105363876333	0.057258833962032525	0.08373938085796846	39.0	1.735121845209798	1.0187284334250988e-07	5.440361917680071	16.0	2.5041682122581448e-05	False	False										FDX1	+
chr11	ENSG00000137714.2	110224583	0.00822153302414034	0.022714079164892	False	False	110224665	AGAT	ATCT	0.014710880707636162	0.05725363729554527	0.7973965667339685	36.0	0.25694229052554485	1.0187284334250988e-07	5.440361917680071	16.0	2.5041682122581448e-05	False	False										FDX1	+
chr11	ENSG00000137714.2	110225635	0.0621607115635571	0.0425544683982749	False	False	110225689	CCTT	AAGG	0.061196566728219826	0.055451429648511484	0.2705827821437704	17.0	1.1036066538973817	1.0187284334250988e-07	5.440361917680071	16.0	2.5041682122581448e-05	False	False										FDX1	+
chr11	ENSG00000137714.2	110229874	0.00829051144342948	0.045462626218769	False	False	110229894	GT	AC						1.0187284334250988e-07	5.440361917680071	16.0	2.5041682122581448e-05	False	False										FDX1	+
chr11	ENSG00000137714.2	110236618	0.0819625851272009	0.0505133003439716	False	False	110236635	T	A	0.07615130682963961	0.055566002901706664	0.17149616746698354	19.0	1.3704658037819863	1.0187284334250988e-07	5.440361917680071	16.0	2.5041682122581448e-05	False	False										FDX1	+
chr11	ENSG00000137714.2	110266558	-0.208235160886586	0.0390151035639297	False	False	110266569	T	A	-0.1974849544604821	0.05604035931157461	0.0004900277664405446	35.0	3.5239773064712208	1.0187284334250988e-07	5.440361917680071	16.0	2.5041682122581448e-05	False	False										FDX1	+
chr11	ENSG00000137714.2	110296480	-0.30000475903081397	0.0430987809317568	False	False	110296490	A	T	-0.28503778249956696	0.054352471865616835	2.9058133181007236e-07	30.0	5.244246907561177	1.0187284334250988e-07	5.440361917680071	16.0	2.5041682122581448e-05	False	False										FDX1	+
chr11	ENSG00000137714.2	110301826	-0.282608209219532	0.041152298295226	False	False	110301861	AGC	CTG	-0.2616101955362911	0.05265453745177435	1.0769836831229164e-06	5.0	4.968426430027929	1.0187284334250988e-07	5.440361917680071	16.0	2.5041682122581448e-05	False	False										FDX1	+
chr11	ENSG00000137714.2	110306749	0.0929891569636351	0.0479108723135164	False	False	110306759	T	A	0.09828280124350423	0.057744954477499735	0.08979889569205657	44.0	1.7020153904840298	1.0187284334250988e-07	5.440361917680071	16.0	2.5041682122581448e-05	False	False										FDX1	+
chr11	ENSG00000137714.2	110345115	0.202310995484222	0.0442546453056451	False	False	110345125	T	A	0.1880082935236281	0.056055256636938285	0.0008964581158487001	34.0	3.353981496174933	1.0187284334250988e-07	5.440361917680071	16.0	2.5041682122581448e-05	False	False										FDX1	+
chr11	ENSG00000137714.2	110360830	-0.201332125576742	0.0411421282583636	False	False	110360870	GTTT	AAAC	-0.20923319759100215	0.05415897608211702	0.00013495110648815186	15.0	3.8633152383412535	1.0187284334250988e-07	5.440361917680071	16.0	2.5041682122581448e-05	False	False										FDX1	+
chr11	ENSG00000137714.2	110361875	-0.0708220346039716	0.0435663289034801	False	False	110361885	T	A	-0.07058773305561826	0.054994262534177295	0.20020372668362965	12.0	1.283547224799134	1.0187284334250988e-07	5.440361917680071	16.0	2.5041682122581448e-05	False	False										FDX1	+
chr11	ENSG00000137714.2	110387105	0.0148035628751286	0.0270191632627199	False	False	110387117	T	A	0.08597166450017726	0.059015575491026824	0.1462828461401854	56.0	1.456762283259426	1.0187284334250988e-07	5.440361917680071	16.0	2.5041682122581448e-05	False	False										FDX1	+
chr11	ENSG00000137714.2	110404441	0.0940319634135607	0.0448335784942821	False	False	110404453	AC	GT	0.11466057132450347	0.05395433864805023	0.034297726164955536	2.0	2.1251408913089698	1.0187284334250988e-07	5.440361917680071	16.0	2.5041682122581448e-05	False	False										FDX1	+
chr11	ENSG00000137727.8	110360830	0.0206809296434856	0.0328029211653342	True	False	110360870	GTTT	AAAC	0.023194513077913904	0.05536997742911079	0.6755646881588933	15.0	0.41890053337315214	0.28626792909945914	1.068326422752312	15.0	1.0	False	False										ARHGAP20	-
chr11	ENSG00000137727.8	110361875	-0.00794542167669801	0.0220410619533257	False	False	110361885	T	A	-0.003699900245957503	0.05513140728398809	0.9465344426353249	12.0	0.06711057141891735	0.28626792909945914	1.068326422752312	15.0	1.0	False	False										ARHGAP20	-
chr11	ENSG00000137727.8	110387105	-0.0005986874370660209	0.0147215634023622	False	False	110387117	T	A	-0.002395577831427433	0.0592347178072814	0.9677689632386398	56.0	0.040442124485531986	0.28626792909945914	1.068326422752312	15.0	1.0	False	False										ARHGAP20	-
chr11	ENSG00000137727.8	110404441	0.00905738252117888	0.0300668827365075	False	False	110404453	AC	GT	-0.006712872609168567	0.05431132091173966	0.9017053387623846	2.0	0.12359987745607466	0.28626792909945914	1.068326422752312	15.0	1.0	False	False										ARHGAP20	-
chr11	ENSG00000137727.8	110455569	0.0060161185344559205	0.0258000585235084	False	False	110455580	AT	AT	-0.01757075259341355	0.05589306946788279	0.7534496718988246	21.0	0.31436370842918254	0.28626792909945914	1.068326422752312	15.0	1.0	False	False										ARHGAP20	-
chr11	ENSG00000137727.8	110465558	-0.0021779411458535698	0.0178721899881752	False	False	110465568	A	T	0.04406525149297903	0.057969522167888025	0.4477708127522336	44.0	0.7601451563695792	0.28626792909945914	1.068326422752312	15.0	1.0	False	False										ARHGAP20	-
chr11	ENSG00000137727.8	110471411	-0.00582189736944207	0.0164635613435927	False	False	110471454	AACAGT	ACTGTT	-0.019993602200387213	0.05446258225686898	0.7137695221372468	4.0	0.3671071288189895	0.28626792909945914	1.068326422752312	15.0	1.0	False	False										ARHGAP20	-
chr11	ENSG00000137727.8	110494568	-0.0105242404631217	0.0194283692766311	False	False	110494592	GTT	AAC	-0.031222577460768283	0.054286064930099714	0.5655720412103837	2.0	0.5751490276735174	0.28626792909945914	1.068326422752312	15.0	1.0	False	False										ARHGAP20	-
chr11	ENSG00000137727.8	110495351	-0.0125096395376538	0.0292914075666868	False	False	110495361	T	A	-0.06282737129776128	0.0588091522962618	0.28626792909945914	53.0	1.068326422752312	0.28626792909945914	1.068326422752312	15.0	1.0	True	False	110486879.0	0.16874532520484975	0.34256552969182735	chr11:110486879						ARHGAP20	-
chr11	ENSG00000137727.8	110515721	0.00397656040925185	0.0151436061552281	False	False	110515739	CT	AG	0.0354926864124903	0.054930339549788466	0.5186364507490772	10.0	0.6461399420318527	0.28626792909945914	1.068326422752312	15.0	1.0	False	False										ARHGAP20	-
chr11	ENSG00000137727.8	110536700	-0.000155043779215989	0.0136519964281412	False	False	110536717	AC	GT	-0.018701359877195598	0.05438331679275269	0.7311500126864634	3.0	0.3438804578334914	0.28626792909945914	1.068326422752312	15.0	1.0	False	False										ARHGAP20	-
chr11	ENSG00000137727.8	110581159	-0.0129478014257333	0.0285491270558593	False	False	110581183	A	T	-0.018878411725781582	0.05520592286542185	0.7325973436968178	13.0	0.3419635203237595	0.28626792909945914	1.068326422752312	15.0	1.0	False	False										ARHGAP20	-
chr11	ENSG00000137727.8	110623490	0.0122534652816852	0.0210352511401106	False	False	110623501	T	A	0.040735232874807376	0.05877470446654946	0.4888195621278089	52.0	0.6930742271616369	0.28626792909945914	1.068326422752312	15.0	1.0	False	False										ARHGAP20	-
chr11	ENSG00000137727.8	110624238	0.0043043813409090895	0.0165887983798086	False	False	110624248	T	A	0.005015474542451351	0.05802515549384218	0.9311779061661136	44.0	0.08643621029130391	0.28626792909945914	1.068326422752312	15.0	1.0	False	False										ARHGAP20	-
chr11	ENSG00000137727.8	110667476	-0.00531398151268839	0.0223848283112196	False	False	110667501	AAAAC	GTTTT	-0.047753424421002284	0.05433077550550687	0.38005889315281627	3.0	0.8789387594175254	0.28626792909945914	1.068326422752312	15.0	1.0	False	False										ARHGAP20	-
chr11	ENSG00000137752.18	104821525	-0.0523048576775144	0.0468074189346159	True	False	104821550	AC	GT	-0.13195195412061694	0.05675915992526784	0.02074052832958957	36.0	2.3247693287630047	0.008738068551634896	2.637585606802095	8.0	0.22645505019825646	False	False										CASP1	-
chr11	ENSG00000137752.18	104874180	-0.00541659679498333	0.0163185953503213	False	False	104874197	AG	CT	-0.041808265943805344	0.05426505660582095	0.4415722890810494	2.0	0.7704454497762492	0.008738068551634896	2.637585606802095	8.0	0.22645505019825646	False	False										CASP1	-
chr11	ENSG00000137752.18	104876084	0.00143555065535762	0.0159709089781589	False	False	104876124	GT	AC	0.016173236051844356	0.05821463577508496	0.7813445378909118	46.0	0.27782078916254715	0.008738068551634896	2.637585606802095	8.0	0.22645505019825646	False	False										CASP1	-
chr11	ENSG00000137752.18	104885024	-0.00289478350193921	0.0187014759943395	False	False	104885034	T	A	-0.03784586804247382	0.056482847923024986	0.5033251799185614	28.0	0.6700417814280593	0.008738068551634896	2.637585606802095	8.0	0.22645505019825646	False	False										CASP1	-
chr11	ENSG00000137752.18	104909905	-0.00107150122608752	0.015059445346365	False	False	104909930	T	A	-0.011930514865999244	0.05975717717847291	0.8418993072612629	61.0	0.1996499069955588	0.008738068551634896	2.637585606802095	8.0	0.22645505019825646	False	False										CASP1	-
chr11	ENSG00000137752.18	105004111	-0.0138511037265176	0.0291419090219594	False	False	105004132	AAAT	ATTT	-0.0764861980017067	0.054721360488575316	0.16312456776031506	9.0	1.397739334673074	0.008738068551634896	2.637585606802095	8.0	0.22645505019825646	False	False										CASP1	-
chr11	ENSG00000137752.18	105005758	-0.0024526789106016	0.0148609400473849	False	False	105005785	AAAC	GTTT	0.02532929663682476	0.05429511912558084	0.6411490743863633	2.0	0.4665114847292232	0.008738068551634896	2.637585606802095	8.0	0.22645505019825646	False	False										CASP1	-
chr11	ENSG00000137757.6	104819518	0.000611309113219121	0.0252484711059062	False	False	104819564	AC	GT										False	False										CASP5	-
chr11	ENSG00000137757.6	104821525	0.000330321035053631	0.0243345189447575	False	False	104821550	AC	GT										False	False										CASP5	-
chr11	ENSG00000137757.6	104874180	-0.00737394254705768	0.0311747944770831	True	False	104874197	AG	CT										False	False										CASP5	-
chr11	ENSG00000137757.6	104876084	0.00595569176266785	0.0317064664542659	False	False	104876124	GT	AC										False	False										CASP5	-
chr11	ENSG00000137757.6	104885024	-0.0024268249396069198	0.0272260634026464	False	False	104885034	T	A										False	False										CASP5	-
chr11	ENSG00000137757.6	104909905	-0.00135911859419721	0.0302218241000845	False	False	104909930	T	A										False	False										CASP5	-
chr11	ENSG00000137757.6	104771337	0.00132600704363571	0.025504762437482998	False	False	104771352	A	T										False	False										CASP5	-
chr11	ENSG00000137757.6	104773790	0.000211462128663964	0.0298169608337267	False	False	104773820	GT	AC										False	False										CASP5	-
chr11	ENSG00000137757.6	104777957	0.0021719975611158397	0.0269868969303654	False	False	104778007	AC	GT										False	False										CASP5	-
chr11	ENSG00000137757.6	104790908	0.0033429000458921197	0.025387726995973997	False	False	104790938	ATT	AAT										False	False										CASP5	-
chr11	ENSG00000196954.8	104819518	-0.0075145085945582295	0.0187722660178502	False	False	104819564	AC	GT	-0.07151949369338674	0.05441476958395144	0.189628411280526	5.0	1.314339732396478	0.007606258029185803	2.6869501458286633	13.0	0.28891748503732007	False	False										CASP4	-
chr11	ENSG00000196954.8	104874180	-0.005973005132559	0.0182563438295447	False	False	104874197	AG	CT	-0.05171371983740779	0.05423987178080494	0.3410534490117	2.0	0.9534262921268347	0.007606258029185803	2.6869501458286633	13.0	0.28891748503732007	False	False										CASP4	-
chr11	ENSG00000196954.8	104876084	0.00673064679884126	0.0239518702144156	False	False	104876124	GT	AC	0.009978257813443327	0.05821935243428793	0.8640340402903548	46.0	0.17139073858139814	0.007606258029185803	2.6869501458286633	13.0	0.28891748503732007	False	False										CASP4	-
chr11	ENSG00000196954.8	104885024	0.00317987681234647	0.0155944760231563	False	False	104885034	T	A	0.02880484539322252	0.056499887779635626	0.6105359566225399	28.0	0.5098212850540336	0.007606258029185803	2.6869501458286633	13.0	0.28891748503732007	False	False										CASP4	-
chr11	ENSG00000196954.8	104909905	-0.0160209502935642	0.0309037413111891	False	False	104909930	T	A	-0.11083387481774212	0.05939323711479778	0.0630724151287185	61.0	1.8661026103614742	0.007606258029185803	2.6869501458286633	13.0	0.28891748503732007	False	False										CASP4	-
chr11	ENSG00000196954.8	104771337	-0.0189408099009324	0.0262433342149699	False	False	104771352	A	T	-0.05237116518373985	0.059573133410986474	0.3800943295973751	60.0	0.879107110623823	0.007606258029185803	2.6869501458286633	13.0	0.28891748503732007	False	False										CASP4	-
chr11	ENSG00000196954.8	104773790	0.0203479814379976	0.0324719267807635	False	False	104773820	GT	AC	0.029949652255375436	0.05751772022746416	0.6029552000329117	39.0	0.5207030483290046	0.007606258029185803	2.6869501458286633	13.0	0.28891748503732007	False	False										CASP4	-
chr11	ENSG00000196954.8	104777957	-1.6965209959731602e-05	0.0179725176918147	False	False	104778007	AC	GT	0.05382151522624792	0.05455664575025354	0.32458734766447905	6.0	0.9865253716775246	0.007606258029185803	2.6869501458286633	13.0	0.28891748503732007	False	False										CASP4	-
chr11	ENSG00000196954.8	104790908	-0.0299905136706606	0.0253685361459147	False	False	104790938	ATT	AAT	-0.04808756919156669	0.05465426405970462	0.3795730299632042	7.0	0.8798502736956729	0.007606258029185803	2.6869501458286633	13.0	0.28891748503732007	False	False										CASP4	-
chr11	ENSG00000196954.8	104720034	-0.0258149350912561	0.0314079403849097	False	False	104720056	GTT	AAC	-0.0931965815099728	0.054975448988141364	0.09097891410031647	13.0	1.6952400248713937	0.007606258029185803	2.6869501458286633	13.0	0.28891748503732007	False	False										CASP4	-
chr11	ENSG00000196954.8	104744391	0.0134734497800476	0.0242261172296845	False	False	104744418	AC	GT	0.04033701444964949	0.05981970897284625	0.5006727118646572	62.0	0.6743097741909699	0.007606258029185803	2.6869501458286633	13.0	0.28891748503732007	False	False										CASP4	-
chr11	ENSG00000196954.8	104762839	-0.0033176272116924	0.016451935846525	False	False	104762861	AC	GT	0.022992204573041908	0.05705792697810416	0.6872562890197684	34.0	0.4029624942712186	0.007606258029185803	2.6869501458286633	13.0	0.28891748503732007	False	False										CASP4	-
chr11	ENSG00000204397.3	104819518	0.00342839223121052	0.0158568654364884	False	False	104819564	AC	GT	-0.023793277950103112	0.05453902818178062	0.6629271940385805	5.0	0.4362614946272828	0.018513719287989814	2.369024525672172	8.0	0.3825898303678812	False	False										CARD16	-
chr11	ENSG00000204397.3	104821525	-0.00275110257880227	0.016001159184084998	False	False	104821550	AC	GT	-0.03455420798220081	0.057225639293014184	0.5464095641183421	36.0	0.6038238874933637	0.018513719287989814	2.369024525672172	8.0	0.3825898303678812	False	False										CARD16	-
chr11	ENSG00000204397.3	104874180	-0.00705795796604425	0.0177890348831353	False	False	104874197	AG	CT	-0.026886517703797776	0.05429291025294012	0.620771088168889	2.0	0.4952123136987631	0.018513719287989814	2.369024525672172	8.0	0.3825898303678812	False	False										CARD16	-
chr11	ENSG00000204397.3	104876084	0.0020178893356328303	0.0213011734616224	False	False	104876124	GT	AC	-0.04002301842314286	0.05817560086136354	0.4920127995756069	46.0	0.6879691456650439	0.018513719287989814	2.369024525672172	8.0	0.3825898303678812	False	False										CARD16	-
chr11	ENSG00000204397.3	104885024	0.05463763815738	0.0438613503988977	True	False	104885034	T	A	0.11980928811431225	0.05611620002897408	0.033535539302984314	28.0	2.135021402954084	0.018513719287989814	2.369024525672172	8.0	0.3825898303678812	False	False										CARD16	-
chr11	ENSG00000204397.3	105004111	-0.000842980265497403	0.0247002545757163	False	False	105004132	AAAT	ATTT	0.053887510348807885	0.054802386947520855	0.3261729351924921	9.0	0.9833058987085898	0.018513719287989814	2.369024525672172	8.0	0.3825898303678812	False	False										CARD16	-
chr11	ENSG00000204397.3	105005758	-0.00847593733417301	0.0218125562431951	False	False	105005785	AAAC	GTTT	-0.02677920793399453	0.054293066698350975	0.622166335100813	2.0	0.49323439552195875	0.018513719287989814	2.369024525672172	8.0	0.3825898303678812	False	False										CARD16	-
chr11	ENSG00000204403.5	104819518	-0.0161763257030342	0.0354625839513455	False	False	104819564	AC	GT	-0.11481873166758952	0.054193674371092584	0.03485147665698938	5.0	2.118674051908075	0.010207822813038758	2.5833522650459977	14.0	0.3732610034923085	False	False										CASP12	-
chr11	ENSG00000204403.5	104821525	-0.0194617965647012	0.0260608512536059	False	False	104821550	AC	GT	-0.05824559485502754	0.057162622508642125	0.30903641863895553	36.0	1.0189454629416572	0.010207822813038758	2.5833522650459977	14.0	0.3732610034923085	False	False										CASP12	-
chr11	ENSG00000204403.5	104771337	-0.0274179470214538	0.0280421669946705	False	False	104771352	A	T	-0.02570689230892109	0.05963528403631426	0.6667490584601555	60.0	0.43106849785887086	0.010207822813038758	2.5833522650459977	14.0	0.3732610034923085	False	False										CASP12	-
chr11	ENSG00000204403.5	104773790	0.00805035614256043	0.0213249584690032	False	False	104773820	GT	AC	0.027750811144116986	0.057521372143298416	0.6298404271630353	39.0	0.48244348335404097	0.010207822813038758	2.5833522650459977	14.0	0.3732610034923085	False	False										CASP12	-
chr11	ENSG00000204403.5	104777957	0.0453508363988953	0.0434948348001422	False	False	104778007	AC	GT	0.13975837727579066	0.05409962054605905	0.010207822813038758	6.0	2.5833522650459977	0.010207822813038758	2.5833522650459977	14.0	0.3732610034923085	True	False	104829920.0	0.010821166888342622	0.13580077004920066	chr11:104829920						CASP12	-
chr11	ENSG00000204403.5	104790908	0.0067391874980895295	0.0167537358929434	False	False	104790938	ATT	AAT	-0.0018738195913309968	0.054717469454219715	0.9727019497466042	7.0	0.03424536277027137	0.010207822813038758	2.5833522650459977	14.0	0.3732610034923085	False	False										CASP12	-
chr11	ENSG00000204403.5	104720034	0.0192712627713101	0.0259364814912788	False	False	104720056	GTT	AAC	0.003869905636050768	0.055215349575558466	0.9441667295215423	13.0	0.07008749678846213	0.010207822813038758	2.5833522650459977	14.0	0.3732610034923085	False	False										CASP12	-
chr11	ENSG00000204403.5	104744391	0.0046711063244441	0.0244851296776227	False	False	104744418	AC	GT	-0.02672036215362307	0.059847057827701014	0.6555987321818373	62.0	0.4464774564281954	0.010207822813038758	2.5833522650459977	14.0	0.3732610034923085	False	False										CASP12	-
chr11	ENSG00000204403.5	104762839	-0.0628253540923636	0.035669425489262004	True	False	104762861	AC	GT	-0.05269463401362175	0.056993721453916985	0.3559162404939073	34.0	0.9245691046202111	0.010207822813038758	2.5833522650459977	14.0	0.3732610034923085	False	False										CASP12	-
chr11	ENSG00000204403.5	104656488	0.00414245607375259	0.0211935739665737	False	False	104656503	T	A	-0.031155599864888982	0.05889695947505655	0.597223405836288	53.0	0.5289848600433048	0.010207822813038758	2.5833522650459977	14.0	0.3732610034923085	False	False										CASP12	-
chr11	ENSG00000204403.5	104669966	-9.63113202987171e-05	0.0298973238693232	False	False	104670005	GT	AC	0.03788089361543081	0.060368849156962716	0.5308601718512407	67.0	0.6274907364382276	0.010207822813038758	2.5833522650459977	14.0	0.3732610034923085	False	False										CASP12	-
chr11	ENSG00000204403.5	104680089	0.0231270348239678	0.0246960812453638	False	False	104680099	T	A	0.04261508164068592	0.056203291572623576	0.4488777769273886	25.0	0.7582310652681341	0.010207822813038758	2.5833522650459977	14.0	0.3732610034923085	False	False										CASP12	-
chr11	ENSG00000204403.5	104695281	-0.0212750442857831	0.0296674640269102	False	False	104695328	AC	GT	-0.0032844003135256705	0.05607691294792468	0.9533317409563659	23.0	0.058569563495331836	0.010207822813038758	2.5833522650459977	14.0	0.3732610034923085	False	False										CASP12	-
chr11	ENSG00000204403.5	104698427	0.0145429369330161	0.0236065925459276	False	False	104698469	AC	GT	0.023695590944535612	0.05659795567369584	0.6757489287033144	29.0	0.4186651383867606	0.010207822813038758	2.5833522650459977	14.0	0.3732610034923085	False	False										CASP12	-
chr11	ENSG00000255221.2	104874180	-0.0008707495125123669	0.0370895503877508	False	False	104874197	AG	CT										False	False										CARD17	-
chr11	ENSG00000255221.2	104876084	0.0649725318247408	0.0694164966633053	False	False	104876124	GT	AC										False	False										CARD17	-
chr11	ENSG00000255221.2	104885024	0.0659292634821544	0.0910546594157046	False	False	104885034	T	A										False	False										CARD17	-
chr11	ENSG00000255221.2	104909905	-0.0666537366157048	0.0709378081786328	False	False	104909930	T	A										False	False										CARD17	-
chr11	ENSG00000255221.2	105004111	-0.105146855152111	0.0807422256695244	True	False	105004132	AAAT	ATTT										False	False										CARD17	-
chr11	ENSG00000255221.2	105005758	-0.08777276920642799	0.0895362434675325	False	False	105005785	AAAC	GTTT										False	False										CARD17	-
chr11	ENSG00000255221.2	105042420	-0.14492839748858	0.11741613526854199	False	False	105042461	AG	CT										False	False										CARD17	-
chr11	ENSG00000255221.2	105064486	0.11539200309656	0.12167568686789801	False	False	105064496	A	T										False	False										CARD17	-
chr11	ENSG00000255501.1	104909905	-0.0168476464537969	0.04891660034384901	False	False	104909930	T	A										False	False										CARD18	-
chr11	ENSG00000255501.1	105004111	-0.0153054813323191	0.0561090033055502	False	False	105004132	AAAT	ATTT										False	False										CARD18	-
chr11	ENSG00000255501.1	105005758	0.022705945598707	0.0524515343463709	False	False	105005785	AAAC	GTTT										False	False										CARD18	-
chr11	ENSG00000255501.1	105042420	0.006283450631987079	0.0348520561024297	False	False	105042461	AG	CT										False	False										CARD18	-
chr11	ENSG00000255501.1	105064486	-0.0362795949332019	0.0635467625311286	True	False	105064496	A	T										False	False										CARD18	-
chr11	ENSG00000255501.1	105076383	0.0051917343302210605	0.0317641199127003	False	False	105076393	T	A										False	False										CARD18	-
chr11	ENSG00000255501.1	105094735	-0.0230620457703415	0.0794105496349553	False	False	105094751	T	A										False	False										CARD18	-
chr11	ENSG00000255501.1	105104163	0.0162051051400976	0.0651691937774469	False	False	105104192	AC	GT										False	False										CARD18	-
chr11	ENSG00000255501.1	105105070	0.0017402884603063401	0.0314039223869751	False	False	105105083	AC	GT										False	False										CARD18	-
chr11	ENSG00000255501.1	105109864	-0.0028270746608615397	0.033053133121048996	False	False	105109887	GTTT	AAAC										False	False										CARD18	-
chr11	ENSG00000142082.10	225414	0.0402924797129827	0.0535659611295771	False	False	225442	AAAAC	GTTTT	0.03818972882379695	0.055091566348329186	0.4886702105443072	12.0	0.6932046292228025	0.0507037423743311	1.9620163870845742	12.0	0.960468378510136	False	False										SIRT3	-
chr11	ENSG00000142082.10	234404	-0.007397523656688091	0.0313591225496635	False	False	234433	GTTTT	AAAAC	-0.024437317466264725	0.054865740224174016	0.6563194550441271	9.0	0.44540212829385223	0.0507037423743311	1.9620163870845742	12.0	0.960468378510136	False	False										SIRT3	-
chr11	ENSG00000142082.10	235198	-0.0663280678855156	0.0527502686899613	True	False	235214	T	A	-0.06793649401949275	0.05434761815162381	0.21215364782793728	4.0	1.2500362726100984	0.0507037423743311	1.9620163870845742	12.0	0.960468378510136	False	False										SIRT3	-
chr11	ENSG00000142082.10	255425	0.007299652154061441	0.02032978751449	False	False	255439	T	A	0.009345583153426476	0.054471092163915186	0.8638788888624858	4.0	0.17156959374531383	0.0507037423743311	1.9620163870845742	12.0	0.960468378510136	False	False										SIRT3	-
chr11	ENSG00000142082.10	265756	-0.0304300631811218	0.0507807967018825	False	False	265775	AAT	ATT	-0.025311818837226368	0.05478210487463903	0.6443504913462195	8.0	0.4620453868128803	0.0507037423743311	1.9620163870845742	12.0	0.960468378510136	False	False										SIRT3	-
chr11	ENSG00000142082.10	283878	-0.00484398259724731	0.0288484066965589	False	False	283889	A	T	-0.0358213878456113	0.061623067016254515	0.5615372331166568	78.0	0.5812983608258669	0.0507037423743311	1.9620163870845742	12.0	0.960468378510136	False	False										SIRT3	-
chr11	ENSG00000142082.10	297578	0.00885173800258349	0.0238960027165104	False	False	297600	GT	AC	0.07043620024746762	0.056473239115539975	0.2132415630502156	29.0	1.2472491635084093	0.0507037423743311	1.9620163870845742	12.0	0.960468378510136	False	False										SIRT3	-
chr11	ENSG00000142082.10	303493	0.000929097027900602	0.0208688617715924	False	False	303519	A	T	0.02011255296733841	0.05901619352604506	0.7335056018043896	54.0	0.3407971908330944	0.0507037423743311	1.9620163870845742	12.0	0.960468378510136	False	False										SIRT3	-
chr11	ENSG00000142082.10	314518	0.000363224872608795	0.022719248731865004	False	False	314531	GT	AC	0.021655880419964302	0.056064064400622164	0.6995548423215153	23.0	0.3862702544220818	0.0507037423743311	1.9620163870845742	12.0	0.960468378510136	False	False										SIRT3	-
chr11	ENSG00000142082.10	328566	0.0107306142048949	0.0209832853892996	False	False	328576	T	A	0.05842398512065304	0.05606965693585223	0.2982106307957461	24.0	1.0419893452798246	0.0507037423743311	1.9620163870845742	12.0	0.960468378510136	False	False										SIRT3	-
chr11	ENSG00000142082.10	329930	0.0127400967854293	0.0236762621967114	False	False	329956	GTTTT	AAAAC	0.0581653132227581	0.054140796739440916	0.28343472851614204	1.0	1.0743342677922834	0.0507037423743311	1.9620163870845742	12.0	0.960468378510136	False	False										SIRT3	-
chr11	ENSG00000142102.11	225414	0.00921536967149642	0.0187103518347479	False	False	225442	AAAAC	GTTTT	0.010730554593453982	0.05512861048141245	0.8457903541289543	12.0	0.19464583815461792	1.4202419346154052e-23	10.876220615001273	13.0	2.859176548430849e-20	False	False										ATHL1	+
chr11	ENSG00000142102.11	234404	-0.0322477978171225	0.0262679397415879	False	False	234433	GTTTT	AAAAC	0.011074111699139959	0.054878764630590465	0.8402026936478606	9.0	0.20179229204017174	1.4202419346154052e-23	10.876220615001273	13.0	2.859176548430849e-20	False	False										ATHL1	+
chr11	ENSG00000142102.11	235198	0.0415468880187791	0.0308804753538534	False	False	235214	T	A	0.09219008613806197	0.05424149177815857	0.09012460791469287	4.0	1.6996229844693205	1.4202419346154052e-23	10.876220615001273	13.0	2.859176548430849e-20	False	False										ATHL1	+
chr11	ENSG00000142102.11	250038	-0.0160111949702004	0.0359798531054111	False	False	250049	A	T	-0.042751521911758884	0.05826786337796696	0.4637121906821473	47.0	0.7337067026886157	1.4202419346154052e-23	10.876220615001273	13.0	2.859176548430849e-20	False	False										ATHL1	+
chr11	ENSG00000142102.11	255425	-0.0354600273772865	0.0294459126745433	False	False	255439	T	A	-0.06938737490477916	0.05434217864998404	0.20253064243069435	4.0	1.2768603804367262	1.4202419346154052e-23	10.876220615001273	13.0	2.859176548430849e-20	False	False										ATHL1	+
chr11	ENSG00000142102.11	265756	-0.0525252150340618	0.03459950278317	False	False	265775	AAT	ATT	-0.023324569558877274	0.05478475392504109	0.6705655819777576	8.0	0.42574928037079396	1.4202419346154052e-23	10.876220615001273	13.0	2.859176548430849e-20	False	False										ATHL1	+
chr11	ENSG00000142102.11	283878	-0.0626112122176162	0.0390252517640244	False	False	283889	A	T	-0.07682037879552056	0.061480425318510286	0.21258960065109328	78.0	1.249509553610583	1.4202419346154052e-23	10.876220615001273	13.0	2.859176548430849e-20	False	False										ATHL1	+
chr11	ENSG00000142102.11	303493	-0.0196730535666282	0.0242399627615533	False	False	303519	A	T	-0.0649603498971037	0.058903457094087425	0.27102599047108705	54.0	1.1028274587235432	1.4202419346154052e-23	10.876220615001273	13.0	2.859176548430849e-20	False	False										ATHL1	+
chr11	ENSG00000142102.11	314518	0.0240348588188702	0.0341718035575751	False	False	314531	GT	AC	0.02023274258443146	0.05606573624126602	0.7184322378861722	23.0	0.36087535705166696	1.4202419346154052e-23	10.876220615001273	13.0	2.859176548430849e-20	False	False										ATHL1	+
chr11	ENSG00000142102.11	328566	-0.0105669535860715	0.0225208945570113	False	False	328576	T	A	-0.06866666280504356	0.056033025677917216	0.2213087508836604	24.0	1.2254676947082175	1.4202419346154052e-23	10.876220615001273	13.0	2.859176548430849e-20	False	False										ATHL1	+
chr11	ENSG00000142102.11	329930	-0.0150533232706182	0.0258593854909918	False	False	329956	GTTTT	AAAAC	-0.07142138916964369	0.0540941169240371	0.1876172788246388	1.0	1.3203171293088822	1.4202419346154052e-23	10.876220615001273	13.0	2.859176548430849e-20	False	False										ATHL1	+
chr11	ENSG00000142102.11	340448	-0.00443741152317672	0.0253048728444903	False	False	340458	T	A	0.07145530735368974	0.05584613150925103	0.2016497205581723	22.0	1.2795032605231218	1.4202419346154052e-23	10.876220615001273	13.0	2.859176548430849e-20	False	False										ATHL1	+
chr11	ENSG00000174885.8	225414	-0.00355450679416345	0.0165072970554593	False	False	225442	AAAAC	GTTTT	0.02082554760243167	0.055119827923307364	0.7058056025480066	12.0	0.3778231606856234	0.00962398566172675	2.603929640194702	13.0	0.3405093581287283	False	False										NLRP6	+
chr11	ENSG00000174885.8	234404	0.014227282014046999	0.021572824031875	False	False	234433	GTTTT	AAAAC	0.0016823184988083038	0.05488205233121071	0.9755644174672756	9.0	0.03065334526222867	0.00962398566172675	2.603929640194702	13.0	0.3405093581287283	False	False										NLRP6	+
chr11	ENSG00000174885.8	250038	0.00477704073957128	0.021953051302458	False	False	250049	A	T	0.0727802482780468	0.058166516639981125	0.21184179915122373	47.0	1.2512395873474196	0.00962398566172675	2.603929640194702	13.0	0.3405093581287283	False	False										NLRP6	+
chr11	ENSG00000174885.8	255425	-0.0025641227067810103	0.0151861833725652	False	False	255439	T	A	0.00968915684327248	0.0544709140320651	0.8589259549076638	4.0	0.17787762543453586	0.00962398566172675	2.603929640194702	13.0	0.3405093581287283	False	False										NLRP6	+
chr11	ENSG00000174885.8	265756	0.0393718547658276	0.02804214221006	False	False	265775	AAT	ATT	0.039203944879633336	0.05475753409036313	0.4745207172438098	8.0	0.7159552658988876	0.00962398566172675	2.603929640194702	13.0	0.3405093581287283	False	False										NLRP6	+
chr11	ENSG00000174885.8	283878	0.00866004045528785	0.0209687514531364	False	False	283889	A	T	0.051992930824049474	0.061579239969535016	0.399254823541126	78.0	0.8443256339274704	0.00962398566172675	2.603929640194702	13.0	0.3405093581287283	False	False										NLRP6	+
chr11	ENSG00000174885.8	297578	-0.00524153459039442	0.0182615962109544	False	False	297600	GT	AC	-0.05760204119393088	0.056519851426639435	0.30892275831230925	29.0	1.0191470738152255	0.00962398566172675	2.603929640194702	13.0	0.3405093581287283	False	False										NLRP6	+
chr11	ENSG00000174885.8	303493	-0.005401892570147121	0.0282824996126472	False	False	303519	A	T	-0.07549643185343725	0.05885967156302022	0.20064921978089584	54.0	1.2826512593194526	0.00962398566172675	2.603929640194702	13.0	0.3405093581287283	False	False										NLRP6	+
chr11	ENSG00000174885.8	314518	0.0143301633129577	0.0272828103306855	False	False	314531	GT	AC	0.06268766585587697	0.05596692241175904	0.26352311559770186	23.0	1.120084206072154	0.00962398566172675	2.603929640194702	13.0	0.3405093581287283	False	False										NLRP6	+
chr11	ENSG00000174885.8	328566	-0.0171144561566744	0.0328465512447337	False	False	328576	T	A	-0.0954587488081859	0.05590910907187907	0.08872839970500243	24.0	1.707391700437583	0.00962398566172675	2.603929640194702	13.0	0.3405093581287283	False	False										NLRP6	+
chr11	ENSG00000174885.8	329930	-0.0157625634027358	0.0287506618873853	False	False	329956	GTTTT	AAAAC	-0.092066569258318	0.05400228063879503	0.08913316774447982	1.0	1.7048644644125963	0.00962398566172675	2.603929640194702	13.0	0.3405093581287283	False	False										NLRP6	+
chr11	ENSG00000174885.8	340448	0.0203831579200328	0.0355286626855937	False	False	340458	T	A	0.04900960650711675	0.05592196921579072	0.3814760456495077	22.0	0.8763927163937903	0.00962398566172675	2.603929640194702	13.0	0.3405093581287283	False	False										NLRP6	+
chr11	ENSG00000177947.9	225414	0.0056847944954575205	0.0327563352901371	False	False	225442	AAAAC	GTTTT										False	False										ODF3	+
chr11	ENSG00000177947.9	234404	-0.0136407270119139	0.0500125416372717	False	False	234433	GTTTT	AAAAC										False	False										ODF3	+
chr11	ENSG00000177947.9	235198	-0.00238545186990549	0.0335111282338316	False	False	235214	T	A										False	False										ODF3	+
chr11	ENSG00000177947.9	250038	0.0028143451539434697	0.0362615751117137	False	False	250049	A	T										False	False										ODF3	+
chr11	ENSG00000177947.9	255425	0.00497025495244195	0.0358029377528867	False	False	255439	T	A										False	False										ODF3	+
chr11	ENSG00000177947.9	265756	0.0033526410368035103	0.0300656570857489	False	False	265775	AAT	ATT										False	False										ODF3	+
chr11	ENSG00000177947.9	283878	-0.006424328182365	0.0394056643749235	False	False	283889	A	T										False	False										ODF3	+
chr11	ENSG00000177947.9	297578	0.0129048210720865	0.0459060429672265	True	False	297600	GT	AC										False	False										ODF3	+
chr11	ENSG00000177951.13	225414	0.0275357795023213	0.0387821550000429	False	False	225442	AAAAC	GTTTT	0.05256204735887192	0.055055573779470866	0.3404258560808328	12.0	0.9547089195621328	0.039938672497656376	2.0623689351058747	9.0	0.679159242365557	False	False										BET1L	-
chr11	ENSG00000177951.13	234404	0.026011620966206003	0.041349445101874	False	False	234433	GTTTT	AAAAC	0.04815290679520828	0.05481846540444845	0.38035832015031945	9.0	0.8784066908830457	0.039938672497656376	2.0623689351058747	9.0	0.679159242365557	False	False										BET1L	-
chr11	ENSG00000177951.13	250038	0.0656108655591037	0.0381271386776004	True	False	250049	A	T	0.1025054872342864	0.05801397395253001	0.07828075284603897	47.0	1.7669102847214297	0.039938672497656376	2.0623689351058747	9.0	0.679159242365557	False	False										BET1L	-
chr11	ENSG00000177951.13	255425	-0.00655729864542285	0.0171661208791661	False	False	255439	T	A	-0.0424449497370451	0.05442437996200533	0.4360038701205312	4.0	0.7798885309612477	0.039938672497656376	2.0623689351058747	9.0	0.679159242365557	False	False										BET1L	-
chr11	ENSG00000177951.13	265756	0.0324758493724946	0.0435442294168755	False	False	265775	AAT	ATT	0.08764488563055857	0.054588781421877716	0.1093212158106886	8.0	1.6055475749351102	0.039938672497656376	2.0623689351058747	9.0	0.679159242365557	False	False										BET1L	-
chr11	ENSG00000177951.13	283878	0.0130756494063204	0.0442039510400788	False	False	283889	A	T	0.08019873021120162	0.061464019697592014	0.1930988496584705	78.0	1.3048077656779675	0.039938672497656376	2.0623689351058747	9.0	0.679159242365557	False	False										BET1L	-
chr11	ENSG00000177951.13	297578	-0.000385165913855289	0.0149481052717929	False	False	297600	GT	AC	-0.038971460740354534	0.056570843526790114	0.4914003067194664	29.0	0.6888965818920292	0.039938672497656376	2.0623689351058747	9.0	0.679159242365557	False	False										BET1L	-
chr11	ENSG00000177951.13	303493	-0.00541719705752269	0.018673234395181	False	False	303519	A	T	-0.006318922407320829	0.05902695513763975	0.9148229387089378	54.0	0.10705147152832618	0.039938672497656376	2.0623689351058747	9.0	0.679159242365557	False	False										BET1L	-
chr11	ENSG00000177963.8	225414	-0.0841743347169847	0.0520161247272334	False	False	225442	AAAAC	GTTTT	-0.09110531261285508	0.054902506074804666	0.09798775144752377	12.0	1.6594017127146088	0.04166890027531309	2.0447384937082314	10.0	0.7476895015459093	False	False										RIC8A	+
chr11	ENSG00000177963.8	235198	-0.0369338712529189	0.0516401826870711	False	False	235214	T	A	-0.05022444296990113	0.05440472316859555	0.3565825991091883	4.0	0.9231632851849997	0.04166890027531309	2.0447384937082314	10.0	0.7476895015459093	False	False										RIC8A	+
chr11	ENSG00000177963.8	250038	0.0139992732521147	0.0288669538813309	False	False	250049	A	T	0.08208022704265718	0.058124392655114536	0.15896405257340845	47.0	1.4121476938208437	0.04166890027531309	2.0447384937082314	10.0	0.7476895015459093	False	False										RIC8A	+
chr11	ENSG00000177963.8	255425	-0.0104766276767749	0.0227690110084415	False	False	255439	T	A	0.033941193974800075	0.05444208518256275	0.5334193001775172	4.0	0.6234367008718302	0.04166890027531309	2.0447384937082314	10.0	0.7476895015459093	False	False										RIC8A	+
chr11	ENSG00000177963.8	265756	0.05645612860438901	0.0482259832231957	False	False	265775	AAT	ATT	0.05639525756387812	0.05471244992640944	0.30340270059714336	8.0	1.0307573073355722	0.04166890027531309	2.0447384937082314	10.0	0.7476895015459093	False	False										RIC8A	+
chr11	ENSG00000177963.8	283878	0.00540063511368341	0.0198963648497518	False	False	283889	A	T	-0.018396527422013	0.06165220640246433	0.7656395787808918	78.0	0.2983920364815632	0.04166890027531309	2.0447384937082314	10.0	0.7476895015459093	False	False										RIC8A	+
chr11	ENSG00000177963.8	297578	-0.00247491019843317	0.0175392163163609	False	False	297600	GT	AC	0.0373936115943037	0.05657425679095136	0.5091224259165739	29.0	0.6609651406023337	0.04166890027531309	2.0447384937082314	10.0	0.7476895015459093	False	False										RIC8A	+
chr11	ENSG00000177963.8	303493	0.00280432923042909	0.0192157040866755	False	False	303519	A	T	-0.008549440817882198	0.05902597630080982	0.8849372784653502	54.0	0.14484200607394107	0.04166890027531309	2.0447384937082314	10.0	0.7476895015459093	False	False										RIC8A	+
chr11	ENSG00000177963.8	314518	-0.00584125497872381	0.0202406490834028	False	False	314531	GT	AC	0.005279685368146303	0.05607643382539265	0.9250480347296304	23.0	0.09415158932156531	0.04166890027531309	2.0447384937082314	10.0	0.7476895015459093	False	False										RIC8A	+
chr11	ENSG00000185627.13	225414	0.020691344398805	0.0437263388912851	False	False	225442	AAAAC	GTTTT	-0.041116977817081804	0.0550851618692518	0.4559433621221402	12.0	0.7464256511522216	0.0037842911294595225	2.917530566048388	13.0	0.17568613439894507	False	False										PSMD13	+
chr11	ENSG00000185627.13	234404	-0.0455633059066071	0.0325383077872281	True	False	234433	GTTTT	AAAAC	0.009726634712362802	0.054879533804999985	0.8594310164415467	9.0	0.1772361031149398	0.0037842911294595225	2.917530566048388	13.0	0.17568613439894507	False	False										PSMD13	+
chr11	ENSG00000185627.13	235198	0.0542151160393384	0.0443301235617439	False	False	235214	T	A	-0.0034461148638141913	0.05447314761381528	0.9495948749682149	4.0	0.0632626351655912	0.0037842911294595225	2.917530566048388	13.0	0.17568613439894507	False	False										PSMD13	+
chr11	ENSG00000185627.13	250038	-0.00102884870671882	0.0254635165052139	False	False	250049	A	T	-0.06861763418471863	0.05818372321540718	0.23922146506027955	47.0	1.1793269731241354	0.0037842911294595225	2.917530566048388	13.0	0.17568613439894507	False	False										PSMD13	+
chr11	ENSG00000185627.13	255425	-0.026847630414321	0.0267406941820528	False	False	255439	T	A	0.01307297352271039	0.05446881604146793	0.8104696653034057	4.0	0.24000840247303593	0.0037842911294595225	2.917530566048388	13.0	0.17568613439894507	False	False										PSMD13	+
chr11	ENSG00000185627.13	265756	-0.0181805104229719	0.0307748722764503	False	False	265775	AAT	ATT	0.04993905493453888	0.05473128708666458	0.36219685561124737	8.0	0.9124407188791775	0.0037842911294595225	2.917530566048388	13.0	0.17568613439894507	False	False										PSMD13	+
chr11	ENSG00000185627.13	283878	-0.000161273877525053	0.0156353650076152	False	False	283889	A	T	-0.006166537544624715	0.06166146918915773	0.9204154852100856	78.0	0.10000633500489169	0.0037842911294595225	2.917530566048388	13.0	0.17568613439894507	False	False										PSMD13	+
chr11	ENSG00000185627.13	303493	-0.00407538662320215	0.0172753292127494	False	False	303519	A	T	-0.05917024106087025	0.058924710793227426	0.3161440683841636	54.0	1.0041668472248326	0.0037842911294595225	2.917530566048388	13.0	0.17568613439894507	False	False										PSMD13	+
chr11	ENSG00000185627.13	314518	0.013110881033986	0.0244472658522496	False	False	314531	GT	AC	0.038408149133271584	0.056035837984426164	0.4935775361417252	23.0	0.685421161078134	0.0037842911294595225	2.917530566048388	13.0	0.17568613439894507	False	False										PSMD13	+
chr11	ENSG00000185627.13	328566	-0.00132825019323448	0.0254081615461811	False	False	328576	T	A	0.03516534611771844	0.056130857655792336	0.5314453448301392	24.0	0.6264886657061369	0.0037842911294595225	2.917530566048388	13.0	0.17568613439894507	False	False										PSMD13	+
chr11	ENSG00000185627.13	329930	-0.00364234243364905	0.0286285138982948	False	False	329956	GTTTT	AAAAC	0.03459469826771721	0.0542001521283887	0.5237231975903727	1.0	0.638276774311808	0.0037842911294595225	2.917530566048388	13.0	0.17568613439894507	False	False										PSMD13	+
chr11	ENSG00000185627.13	340448	-0.0153300363689763	0.0306078951029218	False	False	340458	T	A	0.02145419128323196	0.05597636418121412	0.7017731445734725	22.0	0.3832723256869203	0.0037842911294595225	2.917530566048388	13.0	0.17568613439894507	False	False										PSMD13	+
chr11	ENSG00000188076.2	225414	0.0152498236310708	0.0514734920020012	False	False	225442	AAAAC	GTTTT										False	False										SCGB1C1	+
chr11	ENSG00000188076.2	234404	-0.0933556282451387	0.104521725307041	False	False	234433	GTTTT	AAAAC										False	False										SCGB1C1	+
chr11	ENSG00000188076.2	235198	0.00389667789859492	0.0377454610235475	False	False	235214	T	A										False	False										SCGB1C1	+
chr11	ENSG00000188076.2	250038	0.0186714777017437	0.0663787778137076	False	False	250049	A	T										False	False										SCGB1C1	+
chr11	ENSG00000188076.2	255425	-0.0009293407507931211	0.0477827038215433	False	False	255439	T	A										False	False										SCGB1C1	+
chr11	ENSG00000188076.2	265756	-0.0743691691117804	0.0769884677200767	True	False	265775	AAT	ATT										False	False										SCGB1C1	+
chr11	ENSG00000188076.2	283878	-0.0045245404898483	0.0463570089571292	False	False	283889	A	T										False	False										SCGB1C1	+
chr11	ENSG00000206013.2	225414	0.0132401499834095	0.0325736110930078	False	False	225442	AAAAC	GTTTT										False	False										IFITM5	-
chr11	ENSG00000206013.2	234404	-0.00495081378518801	0.030096254449001002	False	False	234433	GTTTT	AAAAC										False	False										IFITM5	-
chr11	ENSG00000206013.2	235198	0.0108239383054409	0.0300835095651122	False	False	235214	T	A										False	False										IFITM5	-
chr11	ENSG00000206013.2	250038	-0.0199183321460391	0.0681351746794736	False	False	250049	A	T										False	False										IFITM5	-
chr11	ENSG00000206013.2	255425	0.00696625873467216	0.032281795665778004	False	False	255439	T	A										False	False										IFITM5	-
chr11	ENSG00000206013.2	265756	-0.00910553816971304	0.0298911016074753	False	False	265775	AAT	ATT										False	False										IFITM5	-
chr11	ENSG00000206013.2	283878	0.0211614359577742	0.0451002042789254	False	False	283889	A	T										False	False										IFITM5	-
chr11	ENSG00000206013.2	297578	-0.292083830781668	0.14087469738868802	True	False	297600	GT	AC										False	False										IFITM5	-
chr11	ENSG00000206013.2	303493	-0.0145425325999188	0.0376188361814466	False	False	303519	A	T										False	False										IFITM5	-
chr11	ENSG00000206013.2	314518	0.00927608421669696	0.0436451515429996	False	False	314531	GT	AC										False	False										IFITM5	-
chr11	ENSG00000206013.2	328566	0.0362293647279311	0.0484942397550198	False	False	328576	T	A										False	False										IFITM5	-
chr11	ENSG00000206013.2	329930	0.0342720606900213	0.0508291956589252	False	False	329956	GTTTT	AAAAC										False	False										IFITM5	-
chr11	ENSG00000206013.2	340448	0.0135888961411081	0.0329659445836124	False	False	340458	T	A										False	False										IFITM5	-
chr11	ENSG00000173039.14	65325326	0.00129261450567725	0.021579397986671998	False	False	65325365	AGC	CTG	-0.005099606352333247	0.05986765553506685	0.9321783279088603	62.0	0.08518132715830515	0.028642827218438374	2.1999010564114005	13.0	0.6943081237066921	False	False										RELA	-
chr11	ENSG00000173039.14	65410373	0.00152735844118033	0.0142857752599131	False	False	65410403	ATTT	AAAT	0.008938057200233093	0.05504598934371832	0.8711104403693609	11.0	0.16237435836464037	0.028642827218438374	2.1999010564114005	13.0	0.6943081237066921	False	False										RELA	-
chr11	ENSG00000173039.14	65424497	-0.00027775855901303196	0.0152140900367562	False	False	65424512	AAAC	GTTT	0.0013797421755216792	0.05439277754851651	0.9797777799662732	3.0	0.025366275408366414	0.028642827218438374	2.1999010564114005	13.0	0.6943081237066921	False	False										RELA	-
chr11	ENSG00000173039.14	65491547	0.010061323096093	0.0221785875327953	False	False	65491568	AC	GT	0.04718448011819743	0.05457498264638906	0.3878875915807346	6.0	0.8645807626531491	0.028642827218438374	2.1999010564114005	13.0	0.6943081237066921	False	False										RELA	-
chr11	ENSG00000173039.14	65495869	0.0029589401438180197	0.016479810379921998	False	False	65495894	GTTTT	AAAAC	0.03119668944844478	0.054366354418915526	0.5664689025029379	3.0	0.5738234572077654	0.028642827218438374	2.1999010564114005	13.0	0.6943081237066921	False	False										RELA	-
chr11	ENSG00000173039.14	65525962	0.0423169954717488	0.0434181965413698	True	False	65525979	A	T	0.09533356475523576	0.05805555372049018	0.10163651048912592	47.0	1.6421093012775563	0.028642827218438374	2.1999010564114005	13.0	0.6943081237066921	False	False										RELA	-
chr11	ENSG00000173039.14	65471581	6.38440653110203e-05	0.016008673614273	False	False	65471591	A	T	0.024844718078735013	0.06006563017016126	0.6794679373764703	64.0	0.41362619535251455	0.028642827218438374	2.1999010564114005	13.0	0.6943081237066921	False	False										RELA	-
chr11	ENSG00000173039.14	65474415	0.0137105348686537	0.0242347871305917	False	False	65474438	CT	AG	0.012560264342923727	0.05414876434090647	0.8167094110809043	0.0	0.23195846656532335	0.028642827218438374	2.1999010564114005	13.0	0.6943081237066921	False	False										RELA	-
chr11	ENSG00000173039.14	65431800	0.0037290905694239	0.0158178187008347	False	False	65431866	ATTGT	AATAC	0.002776172303672057	0.054964759181361636	0.9597478619531371	10.0	0.0505082228144001	0.028642827218438374	2.1999010564114005	13.0	0.6943081237066921	False	False										RELA	-
chr11	ENSG00000173039.14	65440589	0.00060599856439146	0.0156910992378504	False	False	65440600	T	A	-0.0296634050774519	0.05770962029561485	0.6076223913419174	41.0	0.5140114408222145	0.028642827218438374	2.1999010564114005	13.0	0.6943081237066921	False	False										RELA	-
chr11	ENSG00000173039.14	65444752	-0.0056729988462335	0.0179615660570209	False	False	65444779	AAAC	GTTT	-0.046668791417925376	0.05490508216967888	0.3959448291267169	10.0	0.8499903756395438	0.028642827218438374	2.1999010564114005	13.0	0.6943081237066921	False	False										RELA	-
chr11	ENSG00000173039.14	65445664	-0.0137141679307089	0.0300705117370981	False	False	65445678	T	A	-0.07357772707092805	0.05710462982806425	0.1985581796663752	36.0	1.2884721832969144	0.028642827218438374	2.1999010564114005	13.0	0.6943081237066921	False	False										RELA	-
chr11	ENSG00000197136.4	65325326	-0.0397242346898448	0.0328459249606564	False	False	65325365	AGC	CTG	-0.0904438987570024	0.059623066342341074	0.13041707672221056	62.0	1.516927999604979	0.0028494209442046265	3.0060673360111587	12.0	0.13376210001204733	False	False										PCNXL3	+
chr11	ENSG00000197136.4	65424497	0.0737588502775572	0.0316955742676459	False	False	65424512	AAAC	GTTT	0.09882648524614608	0.05412655906206399	0.06875639096675483	3.0	1.8258408987873607	0.0028494209442046265	3.0060673360111587	12.0	0.13376210001204733	False	False										PCNXL3	+
chr11	ENSG00000197136.4	65491547	0.0019735658229820003	0.0148368520117501	False	False	65491568	AC	GT	0.021103540936856936	0.05462366882315104	0.6994869888638127	6.0	0.3863442604923063	0.0028494209442046265	3.0060673360111587	12.0	0.13376210001204733	False	False										PCNXL3	+
chr11	ENSG00000197136.4	65495869	0.00347131407110897	0.0179273915865659	False	False	65495894	GTTTT	AAAAC	0.008527070130675534	0.054390851809627785	0.8755165840297217	3.0	0.15677397663344092	0.0028494209442046265	3.0060673360111587	12.0	0.13376210001204733	False	False										PCNXL3	+
chr11	ENSG00000197136.4	65501061	-0.0245306810088087	0.0279153776447235	False	False	65501074	A	T	0.0012002466037058755	0.06019288318614757	0.9841056366746204	65.0	0.019940008522171822	0.0028494209442046265	3.0060673360111587	12.0	0.13376210001204733	False	False										PCNXL3	+
chr11	ENSG00000197136.4	65471581	-0.0648752329174981	0.0361289256500584	False	False	65471591	A	T	-0.07707326257161315	0.05990545234722992	0.19931432222258624	64.0	1.2865817642920625	0.0028494209442046265	3.0060673360111587	12.0	0.13376210001204733	False	False										PCNXL3	+
chr11	ENSG00000197136.4	65474415	0.0951398780497625	0.0364704462764052	False	False	65474438	CT	AG	0.12770626085408668	0.053709632893078764	0.01797098299075768	0.0	2.377716137220953	0.0028494209442046265	3.0060673360111587	12.0	0.13376210001204733	False	False										PCNXL3	+
chr11	ENSG00000197136.4	65431800	0.0723247419358351	0.0346418495282108	False	False	65431866	ATTGT	AATAC	0.09712740540053734	0.05470509421150197	0.07673863932354373	10.0	1.7754727745284808	0.0028494209442046265	3.0060673360111587	12.0	0.13376210001204733	False	False										PCNXL3	+
chr11	ENSG00000197136.4	65440589	-0.0724539413172586	0.0320966955435228	False	False	65440600	T	A	-0.09484585199917436	0.05747475574425559	0.09994496596464557	41.0	1.6502175741504372	0.0028494209442046265	3.0060673360111587	12.0	0.13376210001204733	False	False										PCNXL3	+
chr11	ENSG00000197136.4	65444752	0.0147108546344971	0.0292597198592575	False	False	65444779	AAAC	GTTT	0.07910135084458897	0.054792742597658865	0.1497842134268062	10.0	1.4436464957672832	0.0028494209442046265	3.0060673360111587	12.0	0.13376210001204733	False	False										PCNXL3	+
chr11	ENSG00000197136.4	65445664	0.00032664453061489703	0.0176835107875994	False	False	65445678	T	A	0.02440984166655758	0.05724277202936578	0.670097817237334	36.0	0.4264266177402316	0.0028494209442046265	3.0060673360111587	12.0	0.13376210001204733	False	False										PCNXL3	+
chr11	ENSG00000213445.4	65325326	-0.00167027311222559	0.0145891935927087	False	False	65325365	AGC	CTG	-0.033283891684902284	0.05983526317175055	0.5784797967204733	62.0	0.5562587999214531	0.03961299039403672	2.066627811191654	12.0	0.8157243193162886	False	False										SIPA1	+
chr11	ENSG00000213445.4	65410373	0.0154238004302406	0.0369932504098071	False	False	65410403	ATTT	AAAT	0.04313740833224308	0.05499694658197439	0.4333915283006473	11.0	0.7843600602070816	0.03961299039403672	2.066627811191654	12.0	0.8157243193162886	False	False										SIPA1	+
chr11	ENSG00000213445.4	65424497	0.0484418212155195	0.0351728286886246	True	False	65424512	AAAC	GTTT	0.09628426906001154	0.0541401135213556	0.07623246965243388	3.0	1.7784275428612124	0.03961299039403672	2.066627811191654	12.0	0.8157243193162886	False	False										SIPA1	+
chr11	ENSG00000213445.4	65491547	-0.00106004207152746	0.0199337698851603	False	False	65491568	AC	GT	-0.03176675956747	0.05460826226334843	0.561146021927301	6.0	0.5817207552636403	0.03961299039403672	2.066627811191654	12.0	0.8157243193162886	False	False										SIPA1	+
chr11	ENSG00000213445.4	65495869	-0.0193832550445127	0.0351860794951109	False	False	65495894	GTTTT	AAAAC	-0.07473748285354892	0.05424070581789499	0.16915017254059395	3.0	1.377885514699399	0.03961299039403672	2.066627811191654	12.0	0.8157243193162886	False	False										SIPA1	+
chr11	ENSG00000213445.4	65501061	-0.0127420052593938	0.035614573174391	False	False	65501074	A	T	0.011025226977073796	0.06018926803715272	0.8547944442092203	65.0	0.18317596037666234	0.03961299039403672	2.066627811191654	12.0	0.8157243193162886	False	False										SIPA1	+
chr11	ENSG00000213445.4	65471581	-0.0315795288652744	0.0377199990838436	False	False	65471591	A	T	0.02336113982180722	0.06006777932004188	0.6976392942501604	64.0	0.3889129927267458	0.03961299039403672	2.066627811191654	12.0	0.8157243193162886	False	False										SIPA1	+
chr11	ENSG00000213445.4	65474415	-0.0020102975237012697	0.0212100350877921	False	False	65474438	CT	AG	-0.02368028801734038	0.054137850657199865	0.6620929230929257	0.0	0.4374072433588774	0.03961299039403672	2.066627811191654	12.0	0.8157243193162886	False	False										SIPA1	+
chr11	ENSG00000213445.4	65431800	0.0024430943020644397	0.0214541635856841	False	False	65431866	ATTGT	AATAC	0.011746946732584506	0.05496117853310298	0.8308878731595031	10.0	0.21373171111149572	0.03961299039403672	2.066627811191654	12.0	0.8157243193162886	False	False										SIPA1	+
chr11	ENSG00000213445.4	65440589	-0.0238471719798779	0.0306288097969749	False	False	65440600	T	A	-0.0630175557685941	0.057620273852899875	0.2749771824458693	41.0	1.0936698414428412	0.03961299039403672	2.066627811191654	12.0	0.8157243193162886	False	False										SIPA1	+
chr11	ENSG00000213445.4	65444752	0.0295302352204335	0.0429593814930051	False	False	65444779	AAAC	GTTT	0.10800203297673168	0.054643462910863534	0.04892958030951335	10.0	1.9764858818136883	0.03961299039403672	2.066627811191654	12.0	0.8157243193162886	False	False										SIPA1	+
chr11	ENSG00000148935.6	22617826	-0.0159219021107856	0.0357263432100921	False	False	22617859	AC	GT	0.06992473890720986	0.05898650227518153	0.2368290054837259	55.0	1.1854362644016372	1.0916239038006342e-06	4.982643415743271	15.0	0.0002030614181706089	False	False										GAS2	+
chr11	ENSG00000148935.6	22639180	0.08455230655996	0.0421560963202361	False	False	22639198	CT	AG	0.10481748605041376	0.05401336267032411	0.053137495251707315	2.0	1.9405843455845848	1.0916239038006342e-06	4.982643415743271	15.0	0.0002030614181706089	False	False										GAS2	+
chr11	ENSG00000148935.6	22641488	-0.0247680538508064	0.0250239696824107	False	False	22641515	CT	AG	-0.01985654109583255	0.056243303898930334	0.7242884415303146	25.0	0.35304720241035115	1.0916239038006342e-06	4.982643415743271	15.0	0.0002030614181706089	False	False										GAS2	+
chr11	ENSG00000148935.6	22695754	0.0383771781786249	0.0470146876935032	False	False	22695787	T	A	0.05349173135161616	0.055052852049417816	0.3319418656698085	12.0	0.9716432366410312	1.0916239038006342e-06	4.982643415743271	15.0	0.0002030614181706089	False	False										GAS2	+
chr11	ENSG00000148935.6	22716866	-0.00446122076985165	0.0296229928858354	False	False	22716881	A	T	-0.029257709808537695	0.054858635041392566	0.5941625872389784	9.0	0.5333291611514183	1.0916239038006342e-06	4.982643415743271	15.0	0.0002030614181706089	False	False										GAS2	+
chr11	ENSG00000148935.6	22727874	-2.71518419448256e-05	0.0140525546912419	False	False	22727889	T	A	-0.012411575277341276	0.05642891793765916	0.8260525404503045	27.0	0.219950616296651	1.0916239038006342e-06	4.982643415743271	15.0	0.0002030614181706089	False	False										GAS2	+
chr11	ENSG00000148935.6	22754317	-0.0153629645612622	0.0233421858441417	False	False	22754359	ATC	ATG	-0.006673475571287493	0.05581331434639576	0.9049003193805714	20.0	0.11956780652497559	1.0916239038006342e-06	4.982643415743271	15.0	0.0002030614181706089	False	False										GAS2	+
chr11	ENSG00000148935.6	22785157	0.0508178305377735	0.0312133478998381	False	False	22785206	AC	GT	0.1136216502540686	0.0584425936236459	0.052846599905878866	52.0	1.9441582450252042	1.0916239038006342e-06	4.982643415743271	15.0	0.0002030614181706089	False	False										GAS2	+
chr11	ENSG00000148935.6	22860192	0.0286090549411034	0.0370103209393976	False	False	22860225	ATCT	AGAT	0.06772339175139892	0.05467384984145118	0.21633654733751068	8.0	1.2386797700873478	1.0916239038006342e-06	4.982643415743271	15.0	0.0002030614181706089	False	False										GAS2	+
chr11	ENSG00000148935.6	22885401	-0.00164036998268363	0.0202611324863485	False	False	22885430	AAAC	GTTT	0.05815931519925958	0.05414081569105505	0.2834844632978463	1.0	1.0742231061152714	1.0916239038006342e-06	4.982643415743271	15.0	0.0002030614181706089	False	False										GAS2	+
chr11	ENSG00000148935.6	22898977	-0.0997780039676918	0.0427365075033817	False	False	22898988	A	T	-0.1479128637143996	0.057976230013308275	0.011244844955681574	50.0	2.551267367340833	1.0916239038006342e-06	4.982643415743271	15.0	0.0002030614181706089	False	False										GAS2	+
chr11	ENSG00000148935.6	22899442	0.00184932767921113	0.0167448537472685	False	False	22899452	T	A	-0.03209947567587156	0.058490416720649724	0.5835628514364395	49.0	0.5487988883577063	1.0916239038006342e-06	4.982643415743271	15.0	0.0002030614181706089	False	False										GAS2	+
chr11	ENSG00000148935.6	22901018	0.0123457679027977	0.0256832444976773	False	False	22901033	AT	AT	0.06030280648297244	0.056330563581492125	0.2852089878902528	27.0	1.070516654706175	1.0916239038006342e-06	4.982643415743271	15.0	0.0002030614181706089	False	False										GAS2	+
chr11	ENSG00000148935.6	22901753	0.0621733381397765	0.0475296517098614	False	False	22901829	ATCT	AGAT	0.12148719784098665	0.05439376125573386	0.026181326799477028	8.0	2.2334766899058702	1.0916239038006342e-06	4.982643415743271	15.0	0.0002030614181706089	False	False										GAS2	+
chr11	ENSG00000198168.4	22754317	-0.0282010955379475	0.0264045738293708	False	False	22754359	ATC	ATG	-0.09085825747161398	0.05558369897779064	0.10310886473698327	20.0	1.6346205657870638	1.673168408991573e-10	6.631437613601773	13.0	5.739543604427667e-08	False	False										SVIP	-
chr11	ENSG00000198168.4	22785157	0.054562338629187	0.0346774816680022	False	False	22785206	AC	GT	0.11780122345874705	0.05841395267958389	0.04465545751052484	52.0	2.016662424899034	1.673168408991573e-10	6.631437613601773	13.0	5.739543604427667e-08	False	False										SVIP	-
chr11	ENSG00000198168.4	22860192	0.0420729939815679	0.0349666353413585	False	False	22860225	ATCT	AGAT	0.06821877947720154	0.054672000347544734	0.2129873413394032	8.0	1.2477827597955298	1.673168408991573e-10	6.631437613601773	13.0	5.739543604427667e-08	False	False										SVIP	-
chr11	ENSG00000198168.4	22885401	-0.00148043523624945	0.01626645832798	False	False	22885430	AAAC	GTTT	-0.0030509250832674896	0.05423236205158787	0.955170483924162	1.0	0.0562565407047057	1.673168408991573e-10	6.631437613601773	13.0	5.739543604427667e-08	False	False										SVIP	-
chr11	ENSG00000198168.4	22898977	-0.178802385137826	0.0401829017237643	False	False	22898988	A	T	-0.20863164925687355	0.05733104071961671	0.0003236703378851624	50.0	3.639069632055135	1.673168408991573e-10	6.631437613601773	13.0	5.739543604427667e-08	False	False										SVIP	-
chr11	ENSG00000198168.4	22899442	0.0096574414952692	0.0245137424675855	False	False	22899452	T	A	0.06138669327552131	0.058410207223036026	0.2941467106479004	49.0	1.0509583203688997	1.673168408991573e-10	6.631437613601773	13.0	5.739543604427667e-08	False	False										SVIP	-
chr11	ENSG00000198168.4	22901018	0.0242397506930182	0.033925430378525	False	False	22901033	AT	AT	0.051160068968282936	0.056359363532431477	0.3647077912509319	27.0	0.9077474577732473	1.673168408991573e-10	6.631437613601773	13.0	5.739543604427667e-08	False	False										SVIP	-
chr11	ENSG00000198168.4	22901753	0.0720874131199254	0.0366981877824641	False	False	22901829	ATCT	AGAT	0.11086768614156096	0.05446183213653863	0.042572223882697435	8.0	2.0356951243140324	1.673168408991573e-10	6.631437613601773	13.0	5.739543604427667e-08	False	False										SVIP	-
chr11	ENSG00000198168.4	22940472	0.0404317225810194	0.0307751371056039	False	False	22940490	AT	AT	0.032167833219354194	0.0604914316127225	0.5953142678532606	68.0	0.5317750359306869	1.673168408991573e-10	6.631437613601773	13.0	5.739543604427667e-08	False	False										SVIP	-
chr11	ENSG00000198168.4	22943841	0.007110484452271621	0.0296061815213393	False	False	22943851	T	A	0.08972546647192506	0.05712259843697666	0.11728034556713025	37.0	1.5707525379980591	1.673168408991573e-10	6.631437613601773	13.0	5.739543604427667e-08	False	False										SVIP	-
chr11	ENSG00000198168.4	22949942	0.0583712387776818	0.0387984805010901	False	False	22949959	AC	GT	0.0009539202233351404	0.05463581161249317	0.986080344453653	6.0	0.01745961476880513	1.673168408991573e-10	6.631437613601773	13.0	5.739543604427667e-08	False	False										SVIP	-
chr11	ENSG00000198168.4	22951208	-0.0469379323103927	0.0382674298476251	False	False	22951219	AT	AT	0.006268959249209204	0.05496389092475997	0.9092625845581148	10.0	0.11405595826159355	1.673168408991573e-10	6.631437613601773	13.0	5.739543604427667e-08	False	False										SVIP	-
chr11	ENSG00000176697.14	27581266	0.00814930230058945	0.0252662856585543	False	False	27581305	GT	AC	0.036301403619241036	0.058886726483023025	0.5380768947958645	53.0	0.6164615659134438	0.012593191614033366	2.5095028636422576	25.0	0.6228746310322155	False	False										BDNF	-
chr11	ENSG00000176697.14	27598858	-0.0263110724126826	0.0343412168381804	False	False	27598898	GT	AC	-0.02100526422911352	0.058912564062565814	0.7216899232247062	53.0	0.35654982198373997	0.012593191614033366	2.5095028636422576	25.0	0.6228746310322155	False	False										BDNF	-
chr11	ENSG00000176697.14	27603645	-0.0205820284639545	0.0290702210063643	False	False	27603656	A	T	-0.04892722155468638	0.058251335770236175	0.4016284386875991	47.0	0.8399330402940905	0.012593191614033366	2.5095028636422576	25.0	0.6228746310322155	False	False										BDNF	-
chr11	ENSG00000176697.14	27609012	0.00843098944918222	0.0242090639843477	False	False	27609023	T	A	-0.04967858928642691	0.0578569178709444	0.3912261781341746	43.0	0.858645622935531	0.012593191614033366	2.5095028636422576	25.0	0.6228746310322155	False	False										BDNF	-
chr11	ENSG00000176697.14	27612379	-0.0240444735541015	0.0371412290844896	False	False	27612404	GTT	AAC	-0.0057764106382125	0.05513086484540433	0.91661712559265	12.0	0.104776347231455	0.012593191614033366	2.5095028636422576	25.0	0.6228746310322155	False	False										BDNF	-
chr11	ENSG00000176697.14	27612844	0.00329246797394784	0.0173574784796209	False	False	27612865	AATG	ATTC	0.007798026081181789	0.05423096550835466	0.8857492217855791	1.0	0.14379286830105298	0.012593191614033366	2.5095028636422576	25.0	0.6228746310322155	False	False										BDNF	-
chr11	ENSG00000176697.14	27628575	0.0235248496201003	0.0323719042519747	False	False	27628596	AATG	ATTC	0.04697181391090966	0.05457553026380847	0.3900324292950633	6.0	0.8606753554909354	0.012593191614033366	2.5095028636422576	25.0	0.6228746310322155	False	False										BDNF	-
chr11	ENSG00000176697.14	27640510	-0.0309011451827883	0.0402914394302963	False	False	27640552	GT	AC	0.006615166864909815	0.056432030012759524	0.9067577930139268	27.0	0.11722362040518651	0.012593191614033366	2.5095028636422576	25.0	0.6228746310322155	False	False										BDNF	-
chr11	ENSG00000176697.14	27645303	0.0165774621881395	0.0368165185570265	False	False	27645347	AC	GT	-0.05882672183082365	0.058519518780880575	0.3156118325485313	50.0	1.0052495826408512	0.012593191614033366	2.5095028636422576	25.0	0.6228746310322155	False	False										BDNF	-
chr11	ENSG00000176697.14	27650076	-0.0887345211614001	0.0446538707295855	False	False	27650086	T	A	-0.07299975743322368	0.057390005227815115	0.2043537513735713	39.0	1.2719942635210462	0.012593191614033366	2.5095028636422576	25.0	0.6228746310322155	False	False										BDNF	-
chr11	ENSG00000176697.14	27650177	-0.0257132909682176	0.0345023002198697	False	False	27650204	CTTTT	AAAAG	-0.07653215618673614	0.05423330133394181	0.15911564265269396	3.0	1.411165359738826	0.012593191614033366	2.5095028636422576	25.0	0.6228746310322155	False	False										BDNF	-
chr11	ENSG00000176697.14	27678778	-0.00792322355188772	0.026643939985283	False	False	27678819	AAAC	GTTT	-0.01382248019088066	0.05572249729774705	0.8042466892753918	19.0	0.24805923749292416	0.012593191614033366	2.5095028636422576	25.0	0.6228746310322155	False	False										BDNF	-
chr11	ENSG00000176697.14	27678997	0.0431871415876033	0.0336108658833819	False	False	27679011	GT	AC	0.04572719292604861	0.05441648990310005	0.4013255162652647	4.0	0.8403186792730558	0.012593191614033366	2.5095028636422576	25.0	0.6228746310322155	False	False										BDNF	-
chr11	ENSG00000176697.14	27681177	-0.0786737381086628	0.0377934925501233	True	False	27681217	GT	AC	-0.07289806266198817	0.05506885580300009	0.1865039228817786	13.0	1.3237620720279568	0.012593191614033366	2.5095028636422576	25.0	0.6228746310322155	False	False										BDNF	-
chr11	ENSG00000176697.14	27683545	0.0415792164637226	0.0341445702602878	False	False	27683561	GTTTT	AAAAC	0.0342495675113412	0.05452246607519227	0.5303170313411976	5.0	0.6281734847449382	0.012593191614033366	2.5095028636422576	25.0	0.6228746310322155	False	False										BDNF	-
chr11	ENSG00000176697.14	27685581	-0.00697005702855451	0.0416623657161367	False	False	27685592	A	T	0.04886796880346038	0.05855100052041515	0.40461506674466186	50.0	0.8346222672389935	0.012593191614033366	2.5095028636422576	25.0	0.6228746310322155	False	False										BDNF	-
chr11	ENSG00000176697.14	27703942	-0.0599565302114843	0.0433249954155207	False	False	27703973	ATT	AAT	-0.04245580071043446	0.05611495369638216	0.4498597168044699	24.0	0.7565862201392437	0.012593191614033366	2.5095028636422576	25.0	0.6228746310322155	False	False										BDNF	-
chr11	ENSG00000176697.14	27739408	0.041067895285931	0.0285470412474837	False	False	27739439	GT	AC	0.02283420626834745	0.05650860431031141	0.6864271204951171	28.0	0.404083706314098	0.012593191614033366	2.5095028636422576	25.0	0.6228746310322155	False	False										BDNF	-
chr11	ENSG00000176697.14	27743410	0.00499541175605188	0.0199566544537016	False	False	27743420	A	T	0.05867988202869093	0.05589277327923145	0.2945747621828481	22.0	1.0498652792828067	0.012593191614033366	2.5095028636422576	25.0	0.6228746310322155	False	False										BDNF	-
chr11	ENSG00000176697.14	27765570	0.00490165149461514	0.0178957100378337	False	False	27765595	AAAT	ATTT	0.006153180000130312	0.05431151646904919	0.9098643747527224	2.0	0.1132942035164284	0.012593191614033366	2.5095028636422576	25.0	0.6228746310322155	False	False										BDNF	-
chr11	ENSG00000176697.14	27792926	0.0207373189092533	0.0282130764428365	False	False	27792937	T	A	0.07769829977243252	0.058343661081550875	0.18398585854628435	49.0	1.3317350733926065	0.012593191614033366	2.5095028636422576	25.0	0.6228746310322155	False	False										BDNF	-
chr11	ENSG00000176697.14	27816706	-0.0139438188946028	0.024426089906273	False	False	27816718	A	T	-0.08601447103249077	0.058707180340375476	0.14397245786738988	53.0	1.4651439659304313	0.012593191614033366	2.5095028636422576	25.0	0.6228746310322155	False	False										BDNF	-
chr11	ENSG00000176697.14	27825811	-0.0184816048789343	0.0314008139575317	False	False	27825858	AC	GT	-0.12036215364479586	0.055066755347696186	0.02954718257236685	16.0	2.18574987548874	0.012593191614033366	2.5095028636422576	25.0	0.6228746310322155	False	False										BDNF	-
chr11	ENSG00000176697.14	27831512	-0.00974935506198535	0.0258145990469038	False	False	27831540	GT	AC	0.00917012048678943	0.055213441411220684	0.8681924425243625	13.0	0.16608492882180395	0.012593191614033366	2.5095028636422576	25.0	0.6228746310322155	False	False										BDNF	-
chr11	ENSG00000148948.3	40058066	-0.0333531081458284	0.0430952648622676	False	False	40058076	A	T	-0.1392611450283481	0.05814981642232106	0.017260921958286737	51.0	2.3948681800978497	0.0001673166082794988	3.8126210230295627	107.0	0.0810121040743892	False	False										LRRC4C	-
chr11	ENSG00000148948.3	40091556	-0.0023998750388679302	0.0163793402110844	False	False	40091566	T	A	-0.015462714802515088	0.055041606974507655	0.778941866586643	11.0	0.28092774997787756	0.0001673166082794988	3.8126210230295627	107.0	0.0810121040743892	False	False										LRRC4C	-
chr11	ENSG00000148948.3	40117361	0.0007793207509835781	0.0160326327897652	False	False	40117414	GT	AC	0.030631487852010062	0.0582938168957224	0.5996545332513447	47.0	0.5254671847411282	0.0001673166082794988	3.8126210230295627	107.0	0.0810121040743892	False	False										LRRC4C	-
chr11	ENSG00000148948.3	40126441	0.0142913834036105	0.0265296672116794	False	False	40126471	T	A	0.06430842047626288	0.05921625523451704	0.27840314375007064	57.0	1.0859926927425432	0.0001673166082794988	3.8126210230295627	107.0	0.0810121040743892	False	False										LRRC4C	-
chr11	ENSG00000148948.3	40132980	-0.0163843781896589	0.0258355903137015	False	False	40133010	AC	GT	-0.07983457987724303	0.0555499450680896	0.15164136592675698	19.0	1.4371675755824216	0.0001673166082794988	3.8126210230295627	107.0	0.0810121040743892	False	False										LRRC4C	-
chr11	ENSG00000148948.3	40144488	0.00801835645568765	0.0225665046053337	False	False	40144537	AC	GT	0.010622265020565208	0.059440476134786674	0.8582978052266862	58.0	0.17870423844651342	0.0001673166082794988	3.8126210230295627	107.0	0.0810121040743892	False	False										LRRC4C	-
chr11	ENSG00000148948.3	40146521	-0.0101944941415353	0.0233724580338668	False	False	40146535	AT	AT	-0.031547281974018716	0.05723133295784145	0.5818837318021041	36.0	0.5512239597364877	0.0001673166082794988	3.8126210230295627	107.0	0.0810121040743892	False	False										LRRC4C	-
chr11	ENSG00000148948.3	40147101	0.009423514918488479	0.0199255202123443	False	False	40147118	CT	AG	0.024853192638588758	0.05429576814986847	0.6474345009829695	2.0	0.45773719546592256	0.0001673166082794988	3.8126210230295627	107.0	0.0810121040743892	False	False										LRRC4C	-
chr11	ENSG00000148948.3	40148510	-0.00803773735594054	0.0255150193483155	False	False	40148531	A	T	-0.06884956343105321	0.056661409112641864	0.22525068179471786	31.0	1.215105033730833	0.0001673166082794988	3.8126210230295627	107.0	0.0810121040743892	False	False										LRRC4C	-
chr11	ENSG00000148948.3	40158714	0.0123499966727604	0.0232850310270566	False	False	40158746	GT	AC	0.0698503922075057	0.05656629501904417	0.21782173370987967	30.0	1.234841210370755	0.0001673166082794988	3.8126210230295627	107.0	0.0810121040743892	False	False										LRRC4C	-
chr11	ENSG00000148948.3	40164497	0.000672014823450342	0.0130086343289898	False	False	40164511	ATTC	AATG	0.0006992224234975143	0.05431253138232787	0.9897358484357328	2.0	0.012874053293067947	0.0001673166082794988	3.8126210230295627	107.0	0.0810121040743892	False	False										LRRC4C	-
chr11	ENSG00000148948.3	40175137	-0.00421135827385008	0.0165187976544211	False	False	40175157	A	T	-0.03368068156145013	0.0559574853083681	0.5476697775129615	22.0	0.6018976974366178	0.0001673166082794988	3.8126210230295627	107.0	0.0810121040743892	False	False										LRRC4C	-
chr11	ENSG00000148948.3	40181729	0.0393564924463111	0.0455178071264427	False	False	40181741	T	A	0.055826080951641335	0.05988248229590488	0.35201077610057285	63.0	0.9322606346841279	0.0001673166082794988	3.8126210230295627	107.0	0.0810121040743892	False	False										LRRC4C	-
chr11	ENSG00000148948.3	40189592	0.00158613295968704	0.013813452643656	False	False	40189637	AAAC	GTTT	0.035574470918710466	0.05468293083957872	0.5157784838127246	7.0	0.650558965522056	0.0001673166082794988	3.8126210230295627	107.0	0.0810121040743892	False	False										LRRC4C	-
chr11	ENSG00000148948.3	40216645	0.0100778074579654	0.0229438906128682	False	False	40216673	A	T	0.08294343712962737	0.05614947133243122	0.14062377797799888	26.0	1.4771899923787937	0.0001673166082794988	3.8126210230295627	107.0	0.0810121040743892	False	False										LRRC4C	-
chr11	ENSG00000148948.3	40227961	-0.00336770384550458	0.0193637395941539	False	False	40227971	T	A	0.038881420740422085	0.05577235201781229	0.4862165833353548	20.0	0.6971450787659866	0.0001673166082794988	3.8126210230295627	107.0	0.0810121040743892	False	False										LRRC4C	-
chr11	ENSG00000148948.3	40240243	0.00046204679458674295	0.0156758856024534	False	False	40240309	ATCT	AGAT	-0.03941789318058556	0.05517285005528705	0.4754610170579005	13.0	0.7144436646119618	0.0001673166082794988	3.8126210230295627	107.0	0.0810121040743892	False	False										LRRC4C	-
chr11	ENSG00000148948.3	40268664	0.00125819494935666	0.0276183070581988	False	False	40268676	T	A						0.0001673166082794988	3.8126210230295627	107.0	0.0810121040743892	False	False										LRRC4C	-
chr11	ENSG00000148948.3	40298225	-0.0120809346605652	0.0280953051346559	False	False	40298282	GT	AC	-0.07936661257470781	0.061120518834414536	0.19523110074860006	75.0	1.2985264864934298	0.0001673166082794988	3.8126210230295627	107.0	0.0810121040743892	False	False										LRRC4C	-
chr11	ENSG00000148948.3	40308807	0.0028396375401097303	0.0222333130587342	False	False	40308843	GT	AC	0.0037454760096488	0.05913082483347948	0.9495382665010188	55.0	0.06334219115320266	0.0001673166082794988	3.8126210230295627	107.0	0.0810121040743892	False	False										LRRC4C	-
chr11	ENSG00000148948.3	40364893	0.0061004507477387705	0.0178243032096077	False	False	40364907	AT	AT	0.05718418240304935	0.05446520211945765	0.29450880809079805	5.0	1.0499214209767955	0.0001673166082794988	3.8126210230295627	107.0	0.0810121040743892	False	False										LRRC4C	-
chr11	ENSG00000148948.3	40369823	0.00041964738591501803	0.0141881730692984	False	False	40369833	A	T	-0.018331734703791496	0.05881364468427006	0.7554994467568324	52.0	0.31169186678026756	0.0001673166082794988	3.8126210230295627	107.0	0.0810121040743892	False	False										LRRC4C	-
chr11	ENSG00000148948.3	40377486	-0.00753649839564743	0.018448117961029	False	False	40377547	AGTAT	ACTAT	-0.03798268538722338	0.05526022164875052	0.4923542743300724	14.0	0.687342255495318	0.0001673166082794988	3.8126210230295627	107.0	0.0810121040743892	False	False										LRRC4C	-
chr11	ENSG00000148948.3	40379735	-0.00776987500797639	0.0189400181719036	False	False	40379752	AAAT	ATTT	-0.05275649926751229	0.05439761165404966	0.33282618703542743	4.0	0.9698311683797022	0.0001673166082794988	3.8126210230295627	107.0	0.0810121040743892	False	False										LRRC4C	-
chr11	ENSG00000148948.3	40398272	0.0111671713002739	0.0253763634931909	False	False	40398308	GT	AC	0.10074280642417496	0.055617299662340317	0.07102302774050806	21.0	1.8113573840477213	0.0001673166082794988	3.8126210230295627	107.0	0.0810121040743892	False	False										LRRC4C	-
chr11	ENSG00000148948.3	40407603	0.00422974691669481	0.0174875812634175	False	False	40407636	AAAAT	ATTTT	0.02571566277398109	0.05677740079406012	0.6509226388881261	31.0	0.4529207468875783	0.0001673166082794988	3.8126210230295627	107.0	0.0810121040743892	False	False										LRRC4C	-
chr11	ENSG00000148948.3	40411020	-0.00264423293745401	0.0219572789122805	False	False	40411030	A	T	-0.04707599283256922	0.055839721830063235	0.3998270270843858	21.0	0.843055647301313	0.0001673166082794988	3.8126210230295627	107.0	0.0810121040743892	False	False										LRRC4C	-
chr11	ENSG00000148948.3	40446678	-0.00011538469922304499	0.0157754954236699	False	False	40446688	A	T	0.04068300163386525	0.056296970325825285	0.4704311618644002	26.0	0.7226499294439404	0.0001673166082794988	3.8126210230295627	107.0	0.0810121040743892	False	False										LRRC4C	-
chr11	ENSG00000148948.3	40484856	-0.00185597723941749	0.0166959579359244	False	False	40484894	GT	AC	-0.005114718798848621	0.061083923174120223	0.9333315065378406	73.0	0.08373265063982667	0.0001673166082794988	3.8126210230295627	107.0	0.0810121040743892	False	False										LRRC4C	-
chr11	ENSG00000148948.3	40506799	0.0036732749660227898	0.0163236103390849	False	False	40506816	AC	GT	0.03390137936520835	0.05493337619492007	0.5375691202890638	10.0	0.6171362787700524	0.0001673166082794988	3.8126210230295627	107.0	0.0810121040743892	False	False										LRRC4C	-
chr11	ENSG00000148948.3	40533924	-0.00197065004885702	0.0137309819712071	False	False	40533986	AAAAAC	GTTTTT	-0.025858239439016502	0.05437464143806457	0.6346972311374139	3.0	0.47555696470146525	0.0001673166082794988	3.8126210230295627	107.0	0.0810121040743892	False	False										LRRC4C	-
chr11	ENSG00000148948.3	40547274	-0.00512969054999097	0.0212867161070801	False	False	40547284	T	A	-0.07406283762444017	0.06080362369615565	0.224266114961368	72.0	1.218066179649797	0.0001673166082794988	3.8126210230295627	107.0	0.0810121040743892	False	False										LRRC4C	-
chr11	ENSG00000148948.3	40567608	0.0337541843928221	0.0351757525952133	False	False	40567690	CCTT	AAGG	0.0973420212408444	0.05990706966641918	0.10532870323122498	65.0	1.6248837037577442	0.0001673166082794988	3.8126210230295627	107.0	0.0810121040743892	False	False										LRRC4C	-
chr11	ENSG00000148948.3	40572359	0.00317841552263288	0.0176571999108667	False	False	40572369	A	T	0.05787156659349652	0.05707038658906102	0.3113655178288011	35.0	1.0140384541321656	0.0001673166082794988	3.8126210230295627	107.0	0.0810121040743892	False	False										LRRC4C	-
chr11	ENSG00000148948.3	40579230	-0.00140379531055892	0.0139089029735122	False	False	40579251	GT	AC	0.013693127852194705	0.05521058626863967	0.8042769557461378	13.0	0.2480163457342705	0.0001673166082794988	3.8126210230295627	107.0	0.0810121040743892	False	False										LRRC4C	-
chr11	ENSG00000148948.3	40581977	-0.0012311259642014	0.0139293855032977	False	False	40582019	GT	AC	-0.005085463559261755	0.055554837163699335	0.9271204685065306	17.0	0.09153952776923448	0.0001673166082794988	3.8126210230295627	107.0	0.0810121040743892	False	False										LRRC4C	-
chr11	ENSG00000148948.3	40596942	-0.000277806521688679	0.013825538743566998	False	False	40596952	A	T	0.005769815256530883	0.057352978781445636	0.9199328494946062	37.0	0.10060184107468688	0.0001673166082794988	3.8126210230295627	107.0	0.0810121040743892	False	False										LRRC4C	-
chr11	ENSG00000148948.3	40600999	-0.000306967556751608	0.0156390013561965	False	False	40601018	GTTTTT	AAAAAC	0.019048389368301114	0.05438296044872034	0.7263588052328248	3.0	0.3502639284645515	0.0001673166082794988	3.8126210230295627	107.0	0.0810121040743892	False	False										LRRC4C	-
chr11	ENSG00000148948.3	40601293	-0.000219378899098645	0.0128981485101922	False	False	40601309	AAC	GTT	-0.003254385179181666	0.05423232726447297	0.9521843472763758	1.0	0.06000821545627417	0.0001673166082794988	3.8126210230295627	107.0	0.0810121040743892	False	False										LRRC4C	-
chr11	ENSG00000148948.3	40601609	-0.00115915305160342	0.0152409792019392	False	False	40601637	GT	AC	0.015256251309416588	0.058314396735737635	0.7937970986032802	47.0	0.26162066596612643	0.0001673166082794988	3.8126210230295627	107.0	0.0810121040743892	False	False										LRRC4C	-
chr11	ENSG00000148948.3	40607027	-0.00471450495999911	0.0173710668042357	False	False	40607037	T	A	0.009422867415083613	0.05841803012996171	0.8719677594278776	48.0	0.16130067025746506	0.0001673166082794988	3.8126210230295627	107.0	0.0810121040743892	False	False										LRRC4C	-
chr11	ENSG00000148948.3	40650031	-0.0028135223929742397	0.0185598046267972	False	False	40650060	AAAAC	GTTTT	-0.007921384557879958	0.05479794311440556	0.8851486986610819	8.0	0.14455623893294534	0.0001673166082794988	3.8126210230295627	107.0	0.0810121040743892	False	False										LRRC4C	-
chr11	ENSG00000148948.3	40656256	-0.0065202070454580706	0.0198424842091145	False	False	40656282	A	T	-0.0209087557404354	0.05624209716449136	0.7103181427606644	25.0	0.37176344401389455	0.0001673166082794988	3.8126210230295627	107.0	0.0810121040743892	False	False										LRRC4C	-
chr11	ENSG00000148948.3	40656547	-0.0035735984983468797	0.0176065728967063	False	False	40656557	A	T	-0.04623642014394176	0.058159983722641126	0.4272603076477561	46.0	0.7949868136902928	0.0001673166082794988	3.8126210230295627	107.0	0.0810121040743892	False	False										LRRC4C	-
chr11	ENSG00000148948.3	40661481	-0.00800792100267627	0.0199349368688339	False	False	40661491	T	A	-0.04423215587499681	0.056832334920478365	0.4369923918161558	32.0	0.7782920750465008	0.0001673166082794988	3.8126210230295627	107.0	0.0810121040743892	False	False										LRRC4C	-
chr11	ENSG00000148948.3	40677764	0.0039186991637395795	0.0216662561422435	False	False	40677780	T	A	0.06997180762614183	0.057689746430967616	0.22612600896617466	42.0	1.2128985123876581	0.0001673166082794988	3.8126210230295627	107.0	0.0810121040743892	False	False										LRRC4C	-
chr11	ENSG00000148948.3	40709539	-0.00940199746575149	0.023669942181830002	False	False	40709549	T	A	-0.021903508139356216	0.05588828802651742	0.6953812360782894	21.0	0.39191588994394705	0.0001673166082794988	3.8126210230295627	107.0	0.0810121040743892	False	False										LRRC4C	-
chr11	ENSG00000148948.3	40737585	0.00675588894220046	0.0210144099709037	False	False	40737614	A	T	0.05852382647605816	0.057732370710675926	0.31154119713341777	42.0	1.0137090466862793	0.0001673166082794988	3.8126210230295627	107.0	0.0810121040743892	False	False										LRRC4C	-
chr11	ENSG00000148948.3	40749993	-0.0422472330889786	0.0668821195048581	False	False	40750012	A	T						0.0001673166082794988	3.8126210230295627	107.0	0.0810121040743892	False	False										LRRC4C	-
chr11	ENSG00000148948.3	40752870	0.000181350954079974	0.0207628355870726	False	False	40752892	AAAT	ATTT	0.029054427277740526	0.05428961558747565	0.5928799566371948	2.0	0.5351746731550489	0.0001673166082794988	3.8126210230295627	107.0	0.0810121040743892	False	False										LRRC4C	-
chr11	ENSG00000148948.3	40753599	-0.0018517255549183199	0.0254342783610907	False	False	40753619	A	T	-0.01188264677909763	0.055723886809852685	0.8312735240787735	19.0	0.2132415281734552	0.0001673166082794988	3.8126210230295627	107.0	0.0810121040743892	False	False										LRRC4C	-
chr11	ENSG00000148948.3	40760558	0.000106329322387738	0.0319220134374669	False	False	40760603	GT	AC	-0.0906227245036872	0.05930410633060819	0.12760806451543294	59.0	1.5281020170590576	0.0001673166082794988	3.8126210230295627	107.0	0.0810121040743892	False	False										LRRC4C	-
chr11	ENSG00000148948.3	40788586	0.00293906044363313	0.0239523555361789	False	False	40788600	A	T	-0.05239755375185294	0.05644569604311521	0.3539763195494563	28.0	0.9282825339212727	0.0001673166082794988	3.8126210230295627	107.0	0.0810121040743892	False	False										LRRC4C	-
chr11	ENSG00000148948.3	40797825	-0.0052441333974143104	0.0244267584731694	False	False	40797835	T	A	-0.08467483127054673	0.058210814148111786	0.1468438803572183	48.0	1.4546237242980284	0.0001673166082794988	3.8126210230295627	107.0	0.0810121040743892	False	False										LRRC4C	-
chr11	ENSG00000148948.3	40849703	-0.0285487259898161	0.0497385073528959	False	False	40849728	AC	GT	-0.13992774135353678	0.06059691303739645	0.02169856170782805	74.0	2.3091562645638817	0.0001673166082794988	3.8126210230295627	107.0	0.0810121040743892	False	False										LRRC4C	-
chr11	ENSG00000148948.3	40859437	-0.00203050483551245	0.0202291957498793	False	False	40859454	AT	AT	-0.0011146605887657024	0.055814522544677	0.9840790748417296	20.0	0.01997079860126846	0.0001673166082794988	3.8126210230295627	107.0	0.0810121040743892	False	False										LRRC4C	-
chr11	ENSG00000148948.3	40907957	0.00517913881492409	0.0189144854724135	False	False	40907994	AC	GT	0.016890994725995288	0.06029366601128683	0.7795765507016053	66.0	0.28014542560462874	0.0001673166082794988	3.8126210230295627	107.0	0.0810121040743892	False	False										LRRC4C	-
chr11	ENSG00000148948.3	40908434	0.00302656145717683	0.0217835466478225	False	False	40908452	GT	AC	0.040987063726034965	0.056118398401408136	0.4657048942136762	24.0	0.7303676671750223	0.0001673166082794988	3.8126210230295627	107.0	0.0810121040743892	False	False										LRRC4C	-
chr11	ENSG00000148948.3	40915369	0.00203013549573467	0.015397414802623	False	False	40915401	AC	GT	0.04564733724478482	0.05619575642235994	0.4172358639633632	25.0	0.8122915349996433	0.0001673166082794988	3.8126210230295627	107.0	0.0810121040743892	False	False										LRRC4C	-
chr11	ENSG00000148948.3	40918091	0.0221587889921841	0.0453456547317012	False	False	40918101	T	A	0.13556375851871633	0.056918170298708076	0.01784866091077139	38.0	2.3817307866235704	0.0001673166082794988	3.8126210230295627	107.0	0.0810121040743892	False	False										LRRC4C	-
chr11	ENSG00000148948.3	40920325	0.0520284912527016	0.0531152102723956	False	False	40920335	A	T	0.1618894130083451	0.056597372368910985	0.004524535064910165	37.0	2.8603697704042386	0.0001673166082794988	3.8126210230295627	107.0	0.0810121040743892	False	False										LRRC4C	-
chr11	ENSG00000148948.3	40920649	-0.0112780154314283	0.0266943411368235	False	False	40920659	A	T	-0.09131312244821964	0.057589886516579473	0.11389259863080645	42.0	1.5855756621769281	0.0001673166082794988	3.8126210230295627	107.0	0.0810121040743892	False	False										LRRC4C	-
chr11	ENSG00000148948.3	40946674	0.00176777032884845	0.0257105294622969	False	False	40946696	CT	AG	0.07380455908005006	0.05636918716967033	0.19139077605598054	28.0	1.3093067824075508	0.0001673166082794988	3.8126210230295627	107.0	0.0810121040743892	False	False										LRRC4C	-
chr11	ENSG00000148948.3	40959143	-0.0054120661658501705	0.0194181871899283	False	False	40959194	GT	AC	-0.021157227819996197	0.059430523968670525	0.7221062884130576	58.0	0.35599934860324417	0.0001673166082794988	3.8126210230295627	107.0	0.0810121040743892	False	False										LRRC4C	-
chr11	ENSG00000148948.3	40972973	-0.00219092444920195	0.0207165440302731	False	False	40972983	A	T	0.012043328228420205	0.05555152647182016	0.8285040603877609	17.0	0.2167956308910696	0.0001673166082794988	3.8126210230295627	107.0	0.0810121040743892	False	False										LRRC4C	-
chr11	ENSG00000148948.3	41019812	-0.00645605390514491	0.0232228221162522	False	False	41019824	A	T	-0.049817603074673096	0.05700214883725701	0.38282312265766383	34.0	0.8739600890644311	0.0001673166082794988	3.8126210230295627	107.0	0.0810121040743892	False	False										LRRC4C	-
chr11	ENSG00000148948.3	41023163	-0.00374563379772785	0.0203565930457987	False	False	41023173	A	T	0.028213933202951562	0.055278111809088	0.6101158070333754	14.0	0.510399727479712	0.0001673166082794988	3.8126210230295627	107.0	0.0810121040743892	False	False										LRRC4C	-
chr11	ENSG00000148948.3	41026542	0.000957682752955516	0.0269387560086798	False	False	41026563	ATT	AAT	-0.0007298759548142912	0.054635821918041734	0.9893493875667204	6.0	0.013358926967533602	0.0001673166082794988	3.8126210230295627	107.0	0.0810121040743892	False	False										LRRC4C	-
chr11	ENSG00000148948.3	41042844	-0.0067168135486455	0.0205685264504117	False	False	41042855	A	T	-0.0511498666506246	0.057659451122998126	0.3757341070864605	41.0	0.8871029060181757	0.0001673166082794988	3.8126210230295627	107.0	0.0810121040743892	False	False										LRRC4C	-
chr11	ENSG00000148948.3	41047070	-0.00227689505787701	0.0148133936069272	False	False	41047090	A	T	-0.019055897618883048	0.056603571758222636	0.736603021320124	29.0	0.3366553916469918	0.0001673166082794988	3.8126210230295627	107.0	0.0810121040743892	False	False										LRRC4C	-
chr11	ENSG00000148948.3	41048346	-0.00174171878666262	0.0164396853986803	False	False	41048357	A	T	0.0033647054794346343	0.0573536088078137	0.953256703375493	37.0	0.058665976725360586	0.0001673166082794988	3.8126210230295627	107.0	0.0810121040743892	False	False										LRRC4C	-
chr11	ENSG00000148948.3	41050121	-0.000624160170871254	0.0171237367150932	False	False	41050156	AC	GT	-0.0177628661477404	0.059018820614373135	0.7636556609803911	54.0	0.3009695206178777	0.0001673166082794988	3.8126210230295627	107.0	0.0810121040743892	False	False										LRRC4C	-
chr11	ENSG00000148948.3	41059125	-0.00160409458446381	0.0170439638016308	False	False	41059153	AC	GT	-0.008717762936793605	0.05782929557574794	0.8802746250561022	42.0	0.15074994170341582	0.0001673166082794988	3.8126210230295627	107.0	0.0810121040743892	False	False										LRRC4C	-
chr11	ENSG00000148948.3	41065191	0.0074360214521216	0.0297543945050892	False	False	41065201	A	T	0.1068788603631684	0.054983369996478335	0.052772307929083516	14.0	1.9438397531838074	0.0001673166082794988	3.8126210230295627	107.0	0.0810121040743892	False	False										LRRC4C	-
chr11	ENSG00000148948.3	41116745	-0.0388151654989744	0.0530491718823322	False	False	41116757	AG	CT	-0.15296355845981982	0.05383241800108608	0.004763831866407857	4.0	2.8414766443657378	0.0001673166082794988	3.8126210230295627	107.0	0.0810121040743892	False	False										LRRC4C	-
chr11	ENSG00000148948.3	41127798	0.020955611836951	0.0614758524138933	False	False	41127816	GT	AC						0.0001673166082794988	3.8126210230295627	107.0	0.0810121040743892	False	False										LRRC4C	-
chr11	ENSG00000148948.3	41128001	-0.00125900612652579	0.0193618918466949	False	False	41128012	A	T	0.01529373189018454	0.0586141820964399	0.7943371819784812	50.0	0.26092203871447434	0.0001673166082794988	3.8126210230295627	107.0	0.0810121040743892	False	False										LRRC4C	-
chr11	ENSG00000148948.3	41149817	0.013218115448008	0.029999178552559	False	False	41149827	A	T	0.10684775226877333	0.05759682707736225	0.06456970651784329	43.0	1.8550978880357207	0.0001673166082794988	3.8126210230295627	107.0	0.0810121040743892	False	False										LRRC4C	-
chr11	ENSG00000148948.3	41163676	0.00899550362057323	0.0277840889347199	False	False	41163687	AT	AT	0.09807376597182428	0.05397116704173966	0.07007418683504668	1.0	1.8171511076641536	0.0001673166082794988	3.8126210230295627	107.0	0.0810121040743892	False	False										LRRC4C	-
chr11	ENSG00000148948.3	41172321	-1.13743957385704e-05	0.0152516499002025	False	False	41172378	AAAAT	ATTTT	0.028240814013860163	0.055792295508255256	0.6130793828940762	20.0	0.5061776676616853	0.0001673166082794988	3.8126210230295627	107.0	0.0810121040743892	False	False										LRRC4C	-
chr11	ENSG00000148948.3	41198518	0.00403468235787987	0.0237214122718763	False	False	41198576	AAAAC	GTTTT	0.018864735624699824	0.054789910563433006	0.7308301988747308	8.0	0.34431039274756947	0.0001673166082794988	3.8126210230295627	107.0	0.0810121040743892	False	False										LRRC4C	-
chr11	ENSG00000148948.3	41205806	-0.00421137512828999	0.0206656393244829	False	False	41205816	T	A	0.011782589948271815	0.05660992173656122	0.835258203883448	29.0	0.20813648185388836	0.0001673166082794988	3.8126210230295627	107.0	0.0810121040743892	False	False										LRRC4C	-
chr11	ENSG00000148948.3	41213873	0.00750649639819229	0.0178030831702113	False	False	41213903	GT	AC	0.03364300938057448	0.0574159781558249	0.5583439492565028	38.0	0.5859520374148911	0.0001673166082794988	3.8126210230295627	107.0	0.0810121040743892	False	False										LRRC4C	-
chr11	ENSG00000148948.3	41213949	-0.000134521478755818	0.018694714373308	False	False	41213975	AC	GT	0.06166691846154995	0.056147330807964836	0.2729072709741233	25.0	1.0983054327633706	0.0001673166082794988	3.8126210230295627	107.0	0.0810121040743892	False	False										LRRC4C	-
chr11	ENSG00000148948.3	41223446	0.00819359321105587	0.0243938709238704	False	False	41223496	AC	GT	0.08421310745717367	0.05485264427018564	0.1256779866445669	11.0	1.5352606711605057	0.0001673166082794988	3.8126210230295627	107.0	0.0810121040743892	False	False										LRRC4C	-
chr11	ENSG00000148948.3	41248292	0.0027542239132612102	0.019244751540801002	False	False	41248327	AC	GT	0.058819769239423926	0.060528925837479076	0.332031835850552	69.0	0.9717629782057547	0.0001673166082794988	3.8126210230295627	107.0	0.0810121040743892	False	False										LRRC4C	-
chr11	ENSG00000148948.3	41249666	-0.00392974510840026	0.0162615248083196	False	False	41249693	ATCT	AGAT	-0.004718013244902604	0.0543119401669033	0.9308270843435053	2.0	0.0868688032576983	0.0001673166082794988	3.8126210230295627	107.0	0.0810121040743892	False	False										LRRC4C	-
chr11	ENSG00000148948.3	41254298	-0.0108936417434648	0.0242520676906521	False	False	41254333	AC	GT	-0.056945702685328385	0.059347368949444285	0.3381098340676245	58.0	0.9595320516034707	0.0001673166082794988	3.8126210230295627	107.0	0.0810121040743892	False	False										LRRC4C	-
chr11	ENSG00000148948.3	41258125	-0.0040012729730016395	0.0167692973529258	False	False	41258135	A	T	-0.05911100686248709	0.056696870507812774	0.2979553556230315	31.0	1.0425797108914794	0.0001673166082794988	3.8126210230295627	107.0	0.0810121040743892	False	False										LRRC4C	-
chr11	ENSG00000148948.3	41271552	-0.0130152651178627	0.0267861875211081	False	False	41271562	A	T	-0.05319909481333536	0.05727271602624734	0.3536917147800848	37.0	0.9288732664425222	0.0001673166082794988	3.8126210230295627	107.0	0.0810121040743892	False	False										LRRC4C	-
chr11	ENSG00000148948.3	41310472	0.00403436933344306	0.0208007331953041	False	False	41310483	T	A	0.062376877775605986	0.05485793586389877	0.2563348132856433	10.0	1.1370620639165414	0.0001673166082794988	3.8126210230295627	107.0	0.0810121040743892	False	False										LRRC4C	-
chr11	ENSG00000148948.3	41317866	0.0154351827325734	0.0264157628014159	False	False	41317882	T	A	0.07536115555512138	0.05805668463923558	0.1952801086038236	46.0	1.2980616448117186	0.0001673166082794988	3.8126210230295627	107.0	0.0810121040743892	False	False										LRRC4C	-
chr11	ENSG00000148948.3	41356412	-0.00530574702731751	0.016004730095118998	False	False	41356450	AAAC	GTTT	0.005002519436473597	0.05471688085314492	0.9272092895449058	7.0	0.0914255227723945	0.0001673166082794988	3.8126210230295627	107.0	0.0810121040743892	False	False										LRRC4C	-
chr11	ENSG00000148948.3	41357993	0.00759238967184683	0.0214901264359609	False	False	41358003	A	T	0.052307577266659515	0.058142545971684674	0.3690436485488785	46.0	0.8996437357960421	0.0001673166082794988	3.8126210230295627	107.0	0.0810121040743892	False	False										LRRC4C	-
chr11	ENSG00000148948.3	41364917	0.00546178117041219	0.0171686674348561	False	False	41364942	AAAAC	GTTTT	0.04010537585815279	0.05426884781482192	0.4604105644782226	2.0	0.7390128494159628	0.0001673166082794988	3.8126210230295627	107.0	0.0810121040743892	False	False										LRRC4C	-
chr11	ENSG00000148948.3	41372773	0.008811096193671871	0.023043573610327002	False	False	41372821	AC	GT	0.07976581342007294	0.05581084868330336	0.1539203910716375	22.0	1.4292169945793363	0.0001673166082794988	3.8126210230295627	107.0	0.0810121040743892	False	False										LRRC4C	-
chr11	ENSG00000148948.3	41387729	0.0112871314691404	0.0275353606524872	False	False	41387802	AGAT	ATCT	0.06039412927461825	0.05579965695316708	0.27991695830148483	21.0	1.0823387198474594	0.0001673166082794988	3.8126210230295627	107.0	0.0810121040743892	False	False										LRRC4C	-
chr11	ENSG00000148948.3	41403473	0.011028568418891	0.0300120257294522	False	False	41403506	AT	AT	0.09939489528252944	0.0566063067486957	0.08009657262127277	32.0	1.7558979023979455	0.0001673166082794988	3.8126210230295627	107.0	0.0810121040743892	False	False										LRRC4C	-
chr11	ENSG00000148948.3	41439462	-0.0090402065604421	0.0236587025405869	False	False	41439544	AT	AT	0.04121520960958488	0.05711762048834933	0.4711007470211169	35.0	0.72158484994997	0.0001673166082794988	3.8126210230295627	107.0	0.0810121040743892	False	False										LRRC4C	-
chr11	ENSG00000148948.3	41453183	0.00319752324118835	0.0165253335172492	False	False	41453225	GT	AC	0.00425180172348117	0.055047690678507864	0.9384806131043856	11.0	0.07723851211693411	0.0001673166082794988	3.8126210230295627	107.0	0.0810121040743892	False	False										LRRC4C	-
chr11	ENSG00000148948.3	41455352	-0.00110609871984351	0.0135088960709424	False	False	41455372	GT	AC	0.012539814390317434	0.05546565820550045	0.8212793741875631	16.0	0.22608249493510704	0.0001673166082794988	3.8126210230295627	107.0	0.0810121040743892	False	False										LRRC4C	-
chr11	ENSG00000148948.3	41458941	0.009912886331844359	0.0249147817927405	False	False	41458996	AC	GT	0.057161496067893884	0.056162416015350186	0.3095567867322773	25.0	1.0177891216836297	0.0001673166082794988	3.8126210230295627	107.0	0.0810121040743892	False	False										LRRC4C	-
chr11	ENSG00000148948.3	41482094	-0.0280313569723614	0.0339280813275693	False	False	41482105	A	T	-0.07568122056066491	0.057283740337991065	0.18744347201943928	38.0	1.3211640879964062	0.0001673166082794988	3.8126210230295627	107.0	0.0810121040743892	False	False										LRRC4C	-
chr11	ENSG00000148948.3	41526951	-0.0026213182243993802	0.0163429161785575	False	False	41526980	GT	AC	-0.04169310455145765	0.05491717699777015	0.4482734150173969	10.0	0.7591997045505554	0.0001673166082794988	3.8126210230295627	107.0	0.0810121040743892	False	False										LRRC4C	-
chr11	ENSG00000148948.3	41543224	0.00267306635274907	0.0152647935060709	False	False	41543234	A	T	-0.011496935282344922	0.05598555065710863	0.8374254402395173	22.0	0.20535540237443614	0.0001673166082794988	3.8126210230295627	107.0	0.0810121040743892	False	False										LRRC4C	-
chr11	ENSG00000148948.3	41545212	0.0052849191032608	0.0177897956339421	False	False	41545226	ATTG	AATC	-0.0060028263775080675	0.054152060425390926	0.9117994773179972	0.0	0.11085130150825158	0.0001673166082794988	3.8126210230295627	107.0	0.0810121040743892	False	False										LRRC4C	-
chr11	ENSG00000148948.3	41556012	-0.00142656441488388	0.0198495824311222	False	False	41556022	A	T	-0.05491571917842423	0.05608084137247354	0.3282159096005625	24.0	0.9792242383399549	0.0001673166082794988	3.8126210230295627	107.0	0.0810121040743892	False	False										LRRC4C	-
chr11	ENSG00000148948.3	41560613	0.000960252838667773	0.0182307923681344	False	False	41560625	A	T	0.042106923248207466	0.0585690477764355	0.4727622283934052	50.0	0.7189279123835891	0.0001673166082794988	3.8126210230295627	107.0	0.0810121040743892	False	False										LRRC4C	-
chr11	ENSG00000148948.3	41572460	0.00522469208749499	0.0164965411347012	False	False	41572470	A	T	0.0027454621853839553	0.056523128869906424	0.961291070128622	28.0	0.048572367458689494	0.0001673166082794988	3.8126210230295627	107.0	0.0810121040743892	False	False										LRRC4C	-
chr11	ENSG00000170959.10	31359206	0.0184470014925377	0.037265070759241	False	False	31359233	AATC	ATTG										False	False										DCDC1	-
chr11	ENSG00000170959.10	31362930	0.00420662493960935	0.0279303121852516	False	False	31362985	AGAT	ATCT										False	False										DCDC1	-
chr11	ENSG00000170959.10	31363360	0.0138036281239374	0.0357283445536436	False	False	31363392	AC	GT										False	False										DCDC1	-
chr11	ENSG00000170959.10	31365468	-0.0239659265577664	0.0445203539231318	False	False	31365499	AAAT	ATTT										False	False										DCDC1	-
chr11	ENSG00000170959.10	31424673	-0.00235331280568948	0.0294548549217885	False	False	31424707	GT	AC										False	False										DCDC1	-
chr11	ENSG00000170959.10	31304913	0.0126689083556194	0.0396916664242139	False	False	31304939	T	A										False	False										DCDC1	-
chr11	ENSG00000170959.10	31314395	-0.0216300809379835	0.0358259705858981	True	False	31314405	A	T										False	False										DCDC1	-
chr11	ENSG00000170959.10	31318905	0.0147770645358576	0.0615758541557732	False	False	31318924	T	A										False	False										DCDC1	-
chr11	ENSG00000170959.10	31330690	0.00706546276983887	0.0333080527293214	False	False	31330723	GT	AC										False	False										DCDC1	-
chr11	ENSG00000170959.10	30768812	0.0223428321311894	0.0594455136911132	False	False	30768848	AC	GT										False	False										DCDC1	-
chr11	ENSG00000170959.10	30788694	-0.000266091380216691	0.0299066923581044	False	False	30788721	AAT	ATT										False	False										DCDC1	-
chr11	ENSG00000170959.10	30807381	-0.00241464915952404	0.0267577816521136	False	False	30807404	A	T										False	False										DCDC1	-
chr11	ENSG00000170959.10	30834510	0.00126646876099015	0.026209552756270998	False	False	30834591	CCTT	AAGG										False	False										DCDC1	-
chr11	ENSG00000170959.10	30848404	0.00945929188762978	0.0272894449092114	False	False	30848414	C	G										False	False										DCDC1	-
chr11	ENSG00000170959.10	30854045	0.00788019784310378	0.0299815735285391	False	False	30854098	CT	AG										False	False										DCDC1	-
chr11	ENSG00000170959.10	30886906	-0.047142570327809996	0.0795151316051901	False	False	30886949	AC	GT										False	False										DCDC1	-
chr11	ENSG00000170959.10	30893415	0.000523836438148858	0.0295983491049816	False	False	30893451	AT	AT										False	False										DCDC1	-
chr11	ENSG00000170959.10	30897095	-0.0153276387989362	0.0323583441550748	False	False	30897106	A	T										False	False										DCDC1	-
chr11	ENSG00000170959.10	30954539	-0.0170722071053884	0.0342023293412369	False	False	30954550	T	A										False	False										DCDC1	-
chr11	ENSG00000170959.10	30967245	-0.007875550143441441	0.0296074004793592	False	False	30967318	ATCT	AGAT										False	False										DCDC1	-
chr11	ENSG00000170959.10	31029210	0.0190207806249703	0.0464848937793143	False	False	31029228	T	A										False	False										DCDC1	-
chr11	ENSG00000170959.10	31030986	0.0071803989890699	0.0287355009090678	False	False	31031020	GT	AC										False	False										DCDC1	-
chr11	ENSG00000170959.10	31052408	-0.00178186297926084	0.0326888900000036	False	False	31052418	A	T										False	False										DCDC1	-
chr11	ENSG00000170959.10	31059761	-0.00295955626717975	0.0333174339283347	False	False	31059788	AT	AT										False	False										DCDC1	-
chr11	ENSG00000170959.10	31104114	-0.0013795731306724698	0.0349321281760959	False	False	31104147	AGATAT	ATATCT										False	False										DCDC1	-
chr11	ENSG00000170959.10	31107246	-0.00308470469478578	0.0336010725819658	False	False	31107274	ATTG	AATC										False	False										DCDC1	-
chr11	ENSG00000170959.10	31122914	0.0148445589901373	0.0424990603915317	False	False	31122924	A	T										False	False										DCDC1	-
chr11	ENSG00000170959.10	31132526	0.0173871097121427	0.0372847248943717	False	False	31132536	A	T										False	False										DCDC1	-
chr11	ENSG00000170959.10	31139253	-0.0044916775430134896	0.0271968895346759	False	False	31139269	A	T										False	False										DCDC1	-
chr11	ENSG00000170959.10	31164022	0.00318398027452475	0.0277883469484246	False	False	31164056	GT	AC										False	False										DCDC1	-
chr11	ENSG00000170959.10	31175333	0.00544549945117096	0.0369717502649003	False	False	31175365	AC	GT										False	False										DCDC1	-
chr11	ENSG00000170959.10	31175407	0.0100478471637079	0.0328248656136255	False	False	31175429	AC	GT										False	False										DCDC1	-
chr11	ENSG00000170959.10	31179004	0.00349118631313165	0.0306274776777563	False	False	31179034	AT	AT										False	False										DCDC1	-
chr11	ENSG00000170959.10	31179641	-0.0294630391176482	0.0497252963042143	False	False	31179664	ATTTT	AAAAT										False	False										DCDC1	-
chr11	ENSG00000170959.10	31190332	0.0225888076336509	0.0382617313022235	False	False	31190351	GT	AC										False	False										DCDC1	-
chr11	ENSG00000170959.10	31192890	0.00991082883430371	0.0337295125053677	False	False	31192900	A	T										False	False										DCDC1	-
chr11	ENSG00000170959.10	31195285	-0.0070509065999704796	0.035524036664492005	False	False	31195318	AC	GT										False	False										DCDC1	-
chr11	ENSG00000170959.10	31279241	0.00318787991498766	0.0554774756995811	False	False	31279290	AC	GT										False	False										DCDC1	-
chr11	ENSG00000170959.10	31290932	0.0210391665679369	0.0523055728204102	False	False	31290947	T	A										False	False										DCDC1	-
chr11	ENSG00000149050.5	6934256	0.00268714042427485	0.0164127994095229	False	False	6934273	AC	GT	0.03197896966688101	0.05631479958570325	0.5705339857845313	26.0	0.5678608447893612	0.03761245143762782	2.088702313268878	9.0	0.6536181910469079	False	False										ZNF214	-
chr11	ENSG00000149050.5	6999988	-0.0112156015047012	0.0230415276512735	False	False	6999998	A	T	-0.05679758846974554	0.0553804751471136	0.3058482325785572	16.0	1.0255886811889479	0.03761245143762782	2.088702313268878	9.0	0.6536181910469079	False	False										ZNF214	-
chr11	ENSG00000149050.5	7001839	0.0344714714272648	0.0378362673605929	False	False	7001857	ATT	AAT	0.05484185436004598	0.05447237097314172	0.3147635665284524	5.0	1.0067829503343344	0.03761245143762782	2.088702313268878	9.0	0.6536181910469079	False	False										ZNF214	-
chr11	ENSG00000149050.5	7008071	0.00131198374294592	0.0224700311483145	False	False	7008096	AAAAAC	GTTTTT	0.07716453758751628	0.05455441809193839	0.15816111823374274	7.0	1.4144507500286037	0.03761245143762782	2.088702313268878	9.0	0.6536181910469079	False	False										ZNF214	-
chr11	ENSG00000149050.5	7036813	-0.0765760542327731	0.0328485339021847	True	False	7036841	AAC	GTT	-0.05204690824954202	0.05431910752064355	0.33866219010857107	3.0	0.9581694292337555	0.03761245143762782	2.088702313268878	9.0	0.6536181910469079	False	False										ZNF214	-
chr11	ENSG00000149050.5	7037261	-0.0060488521410414	0.0178694234850388	False	False	7037272	A	T	-0.04231755184716143	0.059078270495801076	0.4743928246489321	55.0	0.7162963893834554	0.03761245143762782	2.088702313268878	9.0	0.6536181910469079	False	False										ZNF214	-
chr11	ENSG00000149050.5	7056371	-0.0459342408053975	0.0301491751132238	False	False	7056401	AAAT	ATTT	-0.012398860314098882	0.05538062019182359	0.8229874461803504	15.0	0.22388446122763814	0.03761245143762782	2.088702313268878	9.0	0.6536181910469079	False	False										ZNF214	-
chr11	ENSG00000149050.5	7060589	-0.0729663683588334	0.0332858150662033	False	False	7060616	AT	AT	-0.059175627335844014	0.05520321770552929	0.2845286037150157	14.0	1.0719597479173182	0.03761245143762782	2.088702313268878	9.0	0.6536181910469079	False	False										ZNF214	-
chr11	ENSG00000149050.5	7112036	0.0246578324830881	0.0400563682685268	False	False	7112050	AAC	GTT						0.03761245143762782	2.088702313268878	9.0	0.6536181910469079	False	False										ZNF214	-
chr11	ENSG00000149054.10	6934256	0.0684963863691188	0.0410448482647002	False	False	6934273	AC	GT	0.07409664178173407	0.05618873207033569	0.18822401772305447	26.0	1.3187099806591418	0.005936255519366328	2.7695300655647936	16.0	0.28040761913387247	False	False										ZNF215	+
chr11	ENSG00000149054.10	7001839	0.0913816968817616	0.0369672846411025	False	False	7001857	ATT	AAT	0.13739969362452367	0.05403706081058892	0.011448297462123787	5.0	2.5426936913933575	0.005936255519366328	2.7695300655647936	16.0	0.28040761913387247	False	False										ZNF215	+
chr11	ENSG00000149054.10	7008071	0.007252759839875059	0.0176568446809851	False	False	7008096	AAAAAC	GTTTTT	0.04449806711798805	0.05466336615019742	0.4162030535249276	7.0	0.8140381804465099	0.005936255519366328	2.7695300655647936	16.0	0.28040761913387247	False	False										ZNF215	+
chr11	ENSG00000149054.10	7036813	-0.0362153095007291	0.0378084294987752	False	False	7036841	AAC	GTT	-0.04950296589266275	0.05432614244143915	0.3628298510093593	3.0	0.9112181293936793	0.005936255519366328	2.7695300655647936	16.0	0.28040761913387247	False	False										ZNF215	+
chr11	ENSG00000149054.10	7037261	-0.00634209785010425	0.0197021605090732	False	False	7037272	A	T	0.005214704995984233	0.059130435611161734	0.929787493048866	55.0	0.08818986266693224	0.005936255519366328	2.7695300655647936	16.0	0.28040761913387247	False	False										ZNF215	+
chr11	ENSG00000149054.10	7056371	-0.00741482269009531	0.0214456545041252	False	False	7056401	AAAT	ATTT	-0.017105324640712714	0.05537677437971861	0.7576026111401588	15.0	0.30888987002784746	0.005936255519366328	2.7695300655647936	16.0	0.28040761913387247	False	False										ZNF215	+
chr11	ENSG00000149054.10	7060589	-0.0264948672781017	0.0364602222970297	False	False	7060616	AT	AT	-0.06311021864695525	0.05518988905710513	0.2536631317404832	14.0	1.143510518414975	0.005936255519366328	2.7695300655647936	16.0	0.28040761913387247	False	False										ZNF215	+
chr11	ENSG00000149054.10	6862561	-0.0176827587527478	0.0291548903840749	False	False	6862576	GT	AC	-0.0084072386211868	0.05529817197399887	0.8792533593395768	14.0	0.15203465722410994	0.005936255519366328	2.7695300655647936	16.0	0.28040761913387247	False	False										ZNF215	+
chr11	ENSG00000149054.10	6876212	0.0255970963335764	0.036677852821045	False	False	6876255	ATTT	AAAT	0.09570180353904016	0.05446641454851407	0.0798205295181131	7.0	1.757079189668288	0.005936255519366328	2.7695300655647936	16.0	0.28040761913387247	False	False										ZNF215	+
chr11	ENSG00000149054.10	6888442	-0.0152360100981182	0.0327656797103046	False	False	6888461	ATT	AAT	0.005126456721090525	0.05496424873311778	0.9257463421430324	10.0	0.09326893097333766	0.005936255519366328	2.7695300655647936	16.0	0.28040761913387247	False	False										ZNF215	+
chr11	ENSG00000149054.10	6896309	0.0246396290141722	0.0325146074636405	False	False	6896329	AATT	AATT	0.015194951543083484	0.05422635330254985	0.7794841875488012	1.0	0.28021341317762893	0.005936255519366328	2.7695300655647936	16.0	0.28040761913387247	False	False										ZNF215	+
chr11	ENSG00000149054.10	6905722	0.0295164904707726	0.0352185213062636	False	False	6905733	AT	AT	0.1226408898580882	0.05422339672725453	0.024352110698160945	6.0	2.2617706978958902	0.005936255519366328	2.7695300655647936	16.0	0.28040761913387247	False	False										ZNF215	+
chr11	ENSG00000149054.10	6908553	0.0218342327012859	0.0441039039302392	False	False	6908563	A	T	0.12232386560148124	0.05768732330371204	0.03479851417226692	45.0	2.120463536806361	0.005936255519366328	2.7695300655647936	16.0	0.28040761913387247	False	False										ZNF215	+
chr11	ENSG00000149054.10	6910575	-0.0125478006618413	0.0268372268432571	False	False	6910585	A	T	-0.11295717110779188	0.058245855198033276	0.053429144116609324	50.0	1.9393168960047475	0.005936255519366328	2.7695300655647936	16.0	0.28040761913387247	False	False										ZNF215	+
chr11	ENSG00000149054.10	6916925	0.0148544802822117	0.0239152659647996	False	False	6916955	AAAC	GTTT	0.09029925302602446	0.05532859319564412	0.1036396024378805	17.0	1.6320540214482353	0.005936255519366328	2.7695300655647936	16.0	0.28040761913387247	False	False										ZNF215	+
chr11	ENSG00000158077.4	6999988	-0.00850585024563396	0.0309999950666107	False	False	6999998	A	T										False	False										NLRP14	+
chr11	ENSG00000158077.4	7001839	-0.00571651090025708	0.0363465270177481	False	False	7001857	ATT	AAT										False	False										NLRP14	+
chr11	ENSG00000158077.4	7008071	-0.00580898280286971	0.0295144079198971	False	False	7008096	AAAAAC	GTTTTT										False	False										NLRP14	+
chr11	ENSG00000158077.4	7036813	-0.00992665575129402	0.0337372552220217	False	False	7036841	AAC	GTT										False	False										NLRP14	+
chr11	ENSG00000158077.4	7037261	-0.0041798210639228395	0.0318509418737939	False	False	7037272	A	T										False	False										NLRP14	+
chr11	ENSG00000158077.4	7056371	0.00101114368141751	0.0307905761537775	False	False	7056401	AAAT	ATTT										False	False										NLRP14	+
chr11	ENSG00000158077.4	7060589	-0.0123031910725996	0.0394617074952162	False	False	7060616	AT	AT										False	False										NLRP14	+
chr11	ENSG00000158077.4	7112036	-0.0291209034377771	0.0655172601101577	False	False	7112050	AAC	GTT										False	False										NLRP14	+
chr11	ENSG00000158077.4	7127095	0.0164775809220647	0.0426951037597853	False	False	7127135	AC	GT										False	False										NLRP14	+
chr11	ENSG00000158077.4	7141794	-0.0188379047482617	0.0353098812489509	True	False	7141819	AC	GT										False	False										NLRP14	+
chr11	ENSG00000158077.4	7160178	0.0114701933368191	0.03471384280935	False	False	7160205	AAC	GTT										False	False										NLRP14	+
chr11	ENSG00000170748.5	7036813	-0.00395165480629736	0.0317617143001872	False	False	7036841	AAC	GTT										False	False										RBMXL2	+
chr11	ENSG00000170748.5	7037261	-0.000277639254650829	0.0358645533317353	False	False	7037272	A	T										False	False										RBMXL2	+
chr11	ENSG00000170748.5	7056371	-0.00209435305637004	0.0306614020417742	False	False	7056401	AAAT	ATTT										False	False										RBMXL2	+
chr11	ENSG00000170748.5	7060589	-0.0038024478918031795	0.0347946873995416	False	False	7060616	AT	AT										False	False										RBMXL2	+
chr11	ENSG00000170748.5	7112036	-0.0247364381859333	0.0662394385869971	False	False	7112050	AAC	GTT										False	False										RBMXL2	+
chr11	ENSG00000170748.5	7127095	-0.0023394976229234197	0.0322207045950475	False	False	7127135	AC	GT										False	False										RBMXL2	+
chr11	ENSG00000170748.5	7141794	-0.0284593754525831	0.0560448426360078	True	False	7141819	AC	GT										False	False										RBMXL2	+
chr11	ENSG00000170748.5	7160178	0.005972433798392829	0.0412798372139866	False	False	7160205	AAC	GTT										False	False										RBMXL2	+
chr11	ENSG00000170748.5	7204196	-0.00837077030439759	0.0354078058383793	False	False	7204212	AAT	ATT										False	False										RBMXL2	+
chr11	ENSG00000170748.5	7207103	0.00930799324482012	0.0495677074569131	False	False	7207119	GT	AC										False	False										RBMXL2	+
chr11	ENSG00000179431.5	35546632	-0.011056038200997	0.0228454934372432	False	False	35546663	CTTT	AAAG	0.019162520264233544	0.05430257190128991	0.7243945608350695	2.0	0.35288421143416143	0.08951774431859963	1.7034045339781099	14.0	1.0	False	False										FJX1	+
chr11	ENSG00000179431.5	35554747	0.00301757203298971	0.0190922453633442	False	False	35554761	A	T	-0.0010623652269805682	0.05463580563926113	0.9844980972037258	6.0	0.019444487265273445	0.08951774431859963	1.7034045339781099	14.0	1.0	False	False										FJX1	+
chr11	ENSG00000179431.5	35569282	-0.00301162768152494	0.0197038501297517	False	False	35569312	GTT	AAC	-0.03495916251997512	0.05435958125145952	0.5205891035492293	3.0	0.6431094889833517	0.08951774431859963	1.7034045339781099	14.0	1.0	False	False										FJX1	+
chr11	ENSG00000179431.5	35612732	-0.000204696678099176	0.0149902926550604	False	False	35612783	ATCT	AGAT	0.0030693361082385928	0.055641226312509666	0.9560427228081052	18.0	0.05516298456471155	0.08951774431859963	1.7034045339781099	14.0	1.0	False	False										FJX1	+
chr11	ENSG00000179431.5	35629697	-0.009278538773587391	0.0331828265579917	False	False	35629707	A	T	-0.09739281839886324	0.0571753899065968	0.08951774431859963	38.0	1.7034045339781099	0.08951774431859963	1.7034045339781099	14.0	1.0	True	False	35593997.0	0.04619919067438295	0.1983221438261657	chr11:35593997						FJX1	+
chr11	ENSG00000179431.5	35638770	-0.0198595444153045	0.0254960193466104	True	False	35638784	ACC	GGT	0.005978717236585963	0.05488114910357048	0.9133164004185684	9.0	0.1089393595841636	0.08951774431859963	1.7034045339781099	14.0	1.0	False	False										FJX1	+
chr11	ENSG00000179431.5	35642248	0.0019131626700644802	0.0247516072876277	False	False	35642258	A	T	0.032388487342159614	0.05685816640567268	0.5693381399519801	32.0	0.5696365076403211	0.08951774431859963	1.7034045339781099	14.0	1.0	False	False										FJX1	+
chr11	ENSG00000179431.5	35654471	-0.00315716838645706	0.0200345185732165	False	False	35654482	T	A	0.034626733070136057	0.05972559242536087	0.5625401498684945	61.0	0.5797637438826432	0.08951774431859963	1.7034045339781099	14.0	1.0	False	False										FJX1	+
chr11	ENSG00000179431.5	35662084	-0.00272006987223029	0.0230960504639341	False	False	35662094	A	T	0.06645087954150397	0.05613005582111532	0.2373529532979609	25.0	1.1838733913481359	0.08951774431859963	1.7034045339781099	14.0	1.0	False	False										FJX1	+
chr11	ENSG00000179431.5	35662980	-0.00689465920236608	0.0241642728511319	False	False	35663002	CT	AG	-0.040137400656385394	0.059291265687798266	0.4989867837050692	57.0	0.6769530080152327	0.08951774431859963	1.7034045339781099	14.0	1.0	False	False										FJX1	+
chr11	ENSG00000179431.5	35674513	-0.00186092300056646	0.0151822116958272	False	False	35674551	ATTT	AAAT	-0.04437952694663687	0.05628810406302116	0.4310350885216162	26.0	0.7884352774957345	0.08951774431859963	1.7034045339781099	14.0	1.0	False	False										FJX1	+
chr11	ENSG00000179431.5	35691005	-0.00266372939692646	0.0159689918991367	False	False	35691040	ATTT	AAAT	0.02803140949485997	0.05536311367760062	0.6129747959471334	15.0	0.5063192373553441	0.08951774431859963	1.7034045339781099	14.0	1.0	False	False										FJX1	+
chr11	ENSG00000179431.5	35695766	-0.00303063756249823	0.0142003266040381	False	False	35695801	GT	AC	-0.002599454664477827	0.056343426620033825	0.9632311673986542	26.0	0.04613589943699925	0.08951774431859963	1.7034045339781099	14.0	1.0	False	False										FJX1	+
chr11	ENSG00000179431.5	35736947	0.0029323205921431	0.0145071077819418	False	False	35736995	GT	AC	4.306117917858565e-05	0.055384877510822016	0.9993801284717588	15.0	0.0007774898332161454	0.08951774431859963	1.7034045339781099	14.0	1.0	False	False										FJX1	+
chr11	ENSG00000166326.5	35612732	0.00565944359822942	0.0185637859182972	False	False	35612783	ATCT	AGAT	0.07479484177629693	0.05548563341915308	0.17860178036744667	18.0	1.3480037474074957	0.018458181817980448	2.367802864127965	20.0	0.690898697362804	False	False										TRIM44	+
chr11	ENSG00000166326.5	35629697	-0.0103492555659343	0.0272918264748761	False	False	35629707	A	T	-0.10575338219842458	0.057126350094281075	0.06511099305936954	38.0	1.8512189562940686	0.018458181817980448	2.367802864127965	20.0	0.690898697362804	False	False										TRIM44	+
chr11	ENSG00000166326.5	35638770	0.0033138239647843	0.0183610898613837	False	False	35638784	ACC	GGT	0.05899932827429246	0.05478652655312781	0.2823091262798202	9.0	1.0768948496320423	0.018458181817980448	2.367802864127965	20.0	0.690898697362804	False	False										TRIM44	+
chr11	ENSG00000166326.5	35642248	-0.000112478698416222	0.0173712617686877	False	False	35642258	A	T	0.04990032321821782	0.056817141476058174	0.3804840696845695	32.0	0.8782617696324095	0.018458181817980448	2.367802864127965	20.0	0.690898697362804	False	False										TRIM44	+
chr11	ENSG00000166326.5	35654471	0.0120743155976885	0.0243614093196563	False	False	35654482	T	A	0.07388393741774478	0.059598093323757664	0.21612324656271292	61.0	1.2397030390952513	0.018458181817980448	2.367802864127965	20.0	0.690898697362804	False	False										TRIM44	+
chr11	ENSG00000166326.5	35662084	-0.0118835362415813	0.0273810490105474	False	False	35662094	A	T	-0.022652572548886054	0.056239960031049495	0.6873792708975037	25.0	0.4027842931677015	0.018458181817980448	2.367802864127965	20.0	0.690898697362804	False	False										TRIM44	+
chr11	ENSG00000166326.5	35662980	0.00426963081178211	0.0168778133832505	False	False	35663002	CT	AG	0.04154891336277259	0.0592878418942125	0.4840016664520062	57.0	0.7007998948065686	0.018458181817980448	2.367802864127965	20.0	0.690898697362804	False	False										TRIM44	+
chr11	ENSG00000166326.5	35674513	-0.0725270149993744	0.0439883193144248	True	False	35674551	ATTT	AAAT	-0.10477165810273592	0.05603351887050111	0.06243861650348656	26.0	1.86980329300527	0.018458181817980448	2.367802864127965	20.0	0.690898697362804	False	False										TRIM44	+
chr11	ENSG00000166326.5	35691005	0.0035938554917537397	0.0205370214811234	False	False	35691040	ATTT	AAAT	0.03782766111952489	0.05534523738118604	0.4947856663310002	15.0	0.6834853893387393	0.018458181817980448	2.367802864127965	20.0	0.690898697362804	False	False										TRIM44	+
chr11	ENSG00000166326.5	35695766	-0.0216561045213734	0.0271910582589433	False	False	35695801	GT	AC	-0.030573645124248313	0.05631727728988194	0.5875948512218043	26.0	0.5428821597123131	0.018458181817980448	2.367802864127965	20.0	0.690898697362804	False	False										TRIM44	+
chr11	ENSG00000166326.5	35736947	0.0051804578845881	0.0171251337041497	False	False	35736995	GT	AC	0.019978051437626952	0.05537382378262376	0.7184937600370896	15.0	0.3607851160153408	0.018458181817980448	2.367802864127965	20.0	0.690898697362804	False	False										TRIM44	+
chr11	ENSG00000166326.5	35746607	0.0278533124560141	0.032994668467896	False	False	35746653	AC	GT	0.09975898376891117	0.058328614786795435	0.08827765868336063	50.0	1.7102923519365805	0.018458181817980448	2.367802864127965	20.0	0.690898697362804	False	False										TRIM44	+
chr11	ENSG00000166326.5	35773701	0.00111870393469179	0.0217306436129056	False	False	35773711	T	A	0.05388696502626585	0.05967459961563746	0.3672949545358865	61.0	0.9030134324042455	0.018458181817980448	2.367802864127965	20.0	0.690898697362804	False	False										TRIM44	+
chr11	ENSG00000166326.5	35782937	0.00202724849542758	0.0160046295690542	False	False	35782954	CT	AG	-0.014747047556023369	0.05580848774168359	0.7917616240640208	20.0	0.26424381223662397	0.018458181817980448	2.367802864127965	20.0	0.690898697362804	False	False										TRIM44	+
chr11	ENSG00000166326.5	35831434	-0.00576246330773005	0.0215928125538208	False	False	35831447	AC	GT	0.04482910773343683	0.05433814659014015	0.4099520184439355	3.0	0.8250025175052849	0.018458181817980448	2.367802864127965	20.0	0.690898697362804	False	False										TRIM44	+
chr11	ENSG00000166326.5	35848923	-0.0211746787551915	0.0286371541303482	False	False	35848941	AT	AT	0.012445771415873677	0.0605180656820501	0.837214602337172	68.0	0.20565382048496542	0.018458181817980448	2.367802864127965	20.0	0.690898697362804	False	False										TRIM44	+
chr11	ENSG00000166326.5	35858279	-0.0027019099950378	0.0202680017858553	False	False	35858305	T	A	-0.018646648944911567	0.05537524813286573	0.7365351830792732	15.0	0.3367325578419324	0.018458181817980448	2.367802864127965	20.0	0.690898697362804	False	False										TRIM44	+
chr11	ENSG00000166326.5	35905423	-0.0101968228677772	0.0213031878657358	False	False	35905462	GT	AC	-0.08167287154319833	0.056606438196861675	0.1500809711276427	31.0	1.4428194768086708	0.018458181817980448	2.367802864127965	20.0	0.690898697362804	False	False										TRIM44	+
chr11	ENSG00000166326.5	35921567	-0.0103908926252967	0.024143348652128	False	False	35921578	A	T	-0.07136474759971771	0.0596090559035654	0.2322360624359789	61.0	1.1972131837680922	0.018458181817980448	2.367802864127965	20.0	0.690898697362804	False	False										TRIM44	+
chr11	ENSG00000149100.8	32519935	-0.00143861904285027	0.0191488889055892	False	False	32519998	CTTT	AAAG	0.034109496179207915	0.057226514039239534	0.551588189589922	36.0	0.5960435779089993	0.0036948867193801155	2.9244281240846064	10.0	0.14229165610353314	False	False										EIF3M	+
chr11	ENSG00000149100.8	32523021	-0.004099963570506421	0.016699141690545	False	False	32523045	AAG	CTT	0.023219060655101247	0.05650810327319865	0.6814285713558452	28.0	0.41089789446381697	0.0036948867193801155	2.9244281240846064	10.0	0.14229165610353314	False	False										EIF3M	+
chr11	ENSG00000149100.8	32527519	-0.0402401838276582	0.0416952835777934	False	False	32527530	T	A	-0.12436790866740695	0.0564463437203604	0.028311635967520912	32.0	2.2032943228977824	0.0036948867193801155	2.9244281240846064	10.0	0.14229165610353314	False	False										EIF3M	+
chr11	ENSG00000149100.8	32548715	0.0035193340092028397	0.0554630297002616	False	False	32548725	T	A						0.0036948867193801155	2.9244281240846064	10.0	0.14229165610353314	False	False										EIF3M	+
chr11	ENSG00000149100.8	32554742	-0.00205004872009212	0.0178708130173034	False	False	32554753	A	T	-0.02042211251468792	0.05696840481481182	0.7202286817473798	33.0	0.3584813824623391	0.0036948867193801155	2.9244281240846064	10.0	0.14229165610353314	False	False										EIF3M	+
chr11	ENSG00000149100.8	32557660	0.00634967890321616	0.0289983782645317	False	False	32557694	GTTT	AAAC	0.0967234854109739	0.0544610108124375	0.07664106175127029	7.0	1.7760134079054724	0.0036948867193801155	2.9244281240846064	10.0	0.14229165610353314	False	False										EIF3M	+
chr11	ENSG00000149100.8	32579035	0.00310615446304247	0.022193565643965	False	False	32579061	AC	GT	0.06627428735736986	0.05685501379492421	0.24464905891038244	33.0	1.1656718191366715	0.0036948867193801155	2.9244281240846064	10.0	0.14229165610353314	False	False										EIF3M	+
chr11	ENSG00000149100.8	32596036	0.0024666009962443	0.0217247891111631	False	False	32596048	A	T	0.0826378082453348	0.05882623655129464	0.161168655569749	54.0	1.4047780903556055	0.0036948867193801155	2.9244281240846064	10.0	0.14229165610353314	False	False										EIF3M	+
chr11	ENSG00000149100.8	32679570	0.0042383893880665	0.024039523138064997	False	False	32679597	A	T	0.0510442312191643	0.0593663384668915	0.3906172868193353	58.0	0.8598177441519587	0.0036948867193801155	2.9244281240846064	10.0	0.14229165610353314	False	False										EIF3M	+
chr11	ENSG00000149100.8	32705589	0.00819982588209886	0.0273523920835758	False	False	32705611	GTTT	AAAC	0.10201717283152416	0.054189263240848204	0.06061470662555804	4.0	1.8826085968008324	0.0036948867193801155	2.9244281240846064	10.0	0.14229165610353314	False	False										EIF3M	+
chr11	ENSG00000184937.8	32519935	0.0265372553097369	0.0554568969583068	False	False	32519998	CTTT	AAAG										False	False										WT1	-
chr11	ENSG00000184937.8	32523021	0.007641769468951291	0.0291739051917286	False	False	32523045	AAG	CTT										False	False										WT1	-
chr11	ENSG00000184937.8	32527519	0.00826307281112908	0.035605811657852995	False	False	32527530	T	A										False	False										WT1	-
chr11	ENSG00000184937.8	32548715	-0.000581485060602456	0.0379389285129443	False	False	32548725	T	A										False	False										WT1	-
chr11	ENSG00000184937.8	32554742	0.00693232226993212	0.0302350560291544	False	False	32554753	A	T										False	False										WT1	-
chr11	ENSG00000184937.8	32317213	0.0213237175514196	0.0469855909665688	False	False	32317253	AC	GT										False	False										WT1	-
chr11	ENSG00000184937.8	32358600	-0.00748497617266575	0.0332856591995133	False	False	32358618	ATT	AAT										False	False										WT1	-
chr11	ENSG00000184937.8	32361564	0.00558236033060359	0.0285909844506833	False	False	32361588	GT	AC										False	False										WT1	-
chr11	ENSG00000184937.8	32387561	-0.0202624218525569	0.0459559458737298	False	False	32387590	GTTTTT	AAAAAC										False	False										WT1	-
chr11	ENSG00000184937.8	32394038	-0.0052827097549058705	0.0308101314974915	False	False	32394087	GT	AC										False	False										WT1	-
chr11	ENSG00000184937.8	32409540	0.0174152130696107	0.04210336865312599	False	False	32409583	AC	GT										False	False										WT1	-
chr11	ENSG00000184937.8	32432615	-0.009651177188978871	0.034787007728047006	False	False	32432640	AC	GT										False	False										WT1	-
