## Supplemental Dataset 2 for "Multi-tissue analysis reveals short tandem repeats as ubiquitous regulators of gene expression and complex traits": Muscle-Skeletal_master.tab (part 50 of 80)

chrom	gene	str.start	mashr.beta	mashr.beta.se	mashr.top.str	mashr.significant	str.end	str.motif.forward	str.motif.reverse	linreg.beta	linreg.beta.se	linreg.pval	linreg.n.miss	linreg.absZ	linreg.top.pval	linreg.top.absZ	num.strs	linreg.qval	linreg.top.str	linreg.significant	mashr.top.snp	anova.pval	anova.qval	anova.best.snp	caviar.str.score	caviar.str.rank	caviar.topsnp	caviar.topsnp.score	caviar.nsnps	gene.name	gene.strand
chr11	ENSG00000184937.8	32453150	0.0483534156376909	0.0668788165323135	False	False	32453160	T	A										False	False										WT1	-
chr11	ENSG00000184937.8	32468748	-0.00699923333121107	0.040910726348825	False	False	32468763	A	T										False	False										WT1	-
chr11	ENSG00000184937.8	32471257	-0.00943319235491735	0.035294509322393995	False	False	32471268	T	A										False	False										WT1	-
chr11	ENSG00000184937.8	32474947	-0.00290261634378696	0.0294456692744395	False	False	32474957	T	A										False	False										WT1	-
chr11	ENSG00000184937.8	32491180	-0.0220076144600034	0.0558140540871897	False	False	32491190	T	A										False	False										WT1	-
chr11	ENSG00000184937.8	32503511	-0.00293595015548257	0.0402695922922307	False	False	32503547	AAAAC	GTTTT										False	False										WT1	-
chr11	ENSG00000184937.8	32504418	-0.0271687785970985	0.0538632253029247	False	False	32504448	GT	AC										False	False										WT1	-
chr11	ENSG00000184937.8	32505062	0.0576766969020769	0.0679086768738247	True	False	32505102	AAAAAC	GTTTTT										False	False										WT1	-
chr11	ENSG00000156689.2	58529571	-0.00553377021570476	0.0229163862864068	False	False	58529626	AT	AT	-0.06788788100202832	0.05951737195524731	0.25499107879919863	60.0	1.140639762338213	0.07083861197742525	1.8132920115687639	12.0	1.0	False	False										GLYATL2	-
chr11	ENSG00000156689.2	58558572	0.131099685226214	0.0373193852419866	True	True	58558582	A	T	0.09890353214582873	0.05697908996186436	0.08361152742153495	36.0	1.7357864474849292	0.07083861197742525	1.8132920115687639	12.0	1.0	False	False										GLYATL2	-
chr11	ENSG00000156689.2	58566062	0.110119207735576	0.0325765786745856	False	False	58566079	AC	GT	0.09184253344186327	0.05424324129023424	0.091348959713969	4.0	1.6931608668156466	0.07083861197742525	1.8132920115687639	12.0	1.0	False	False										GLYATL2	-
chr11	ENSG00000156689.2	58570827	0.109347108648704	0.038855880588312006	False	False	58570846	AT	AT	0.10679586670653013	0.05889612154312422	0.07083861197742525	56.0	1.8132920115687639	0.07083861197742525	1.8132920115687639	12.0	1.0	True	False	58508110.0	0.6729550235498513	0.7851739759273868	chr11:58508110						GLYATL2	-
chr11	ENSG00000156689.2	58574896	-0.112005074068844	0.0398203407354021	False	False	58574937	AC	GT	-0.10666154697172266	0.061079080024135236	0.08191998872245147	76.0	1.7462860758475018	0.07083861197742525	1.8132920115687639	12.0	1.0	False	False										GLYATL2	-
chr11	ENSG00000156689.2	58583215	0.0770790501840247	0.035492905595211	False	False	58583226	A	T	0.03824937874447522	0.057501424831919334	0.5064365800104079	39.0	0.6651901036588365	0.07083861197742525	1.8132920115687639	12.0	1.0	False	False										GLYATL2	-
chr11	ENSG00000156689.2	58629518	-0.0929675932885232	0.0434434534157069	False	False	58629544	AAAC	GTTT	-0.09313809353041848	0.05497575118258965	0.0911828352314147	13.0	1.6941668194961295	0.07083861197742525	1.8132920115687639	12.0	1.0	False	False										GLYATL2	-
chr11	ENSG00000156689.2	58667290	-0.0818574516400792	0.0386112243812075	False	False	58667302	AT	AT	-0.0527940645199803	0.05423680152244258	0.3310489320976835	2.0	0.9733992978574649	0.07083861197742525	1.8132920115687639	12.0	1.0	False	False										GLYATL2	-
chr11	ENSG00000156689.2	58674948	0.0380111672410494	0.0283463560394445	False	False	58674975	GTTTT	AAAAC	-0.00625612864252347	0.05463476726037411	0.9089035486253462	6.0	0.11450819608526014	0.07083861197742525	1.8132920115687639	12.0	1.0	False	False										GLYATL2	-
chr11	ENSG00000156689.2	58717764	0.0012148248737982302	0.0158178275310538	False	False	58717784	A	T	0.03838396438074458	0.060478151877349035	0.5261719901649576	68.0	0.6346748898443204	0.07083861197742525	1.8132920115687639	12.0	1.0	False	False										GLYATL2	-
chr11	ENSG00000156689.2	58734593	0.0241952992817014	0.0385800849563246	False	False	58734619	AC	GT	-0.027928535512423167	0.054291358550754	0.6072938968308317	2.0	0.5144195366987238	0.07083861197742525	1.8132920115687639	12.0	1.0	False	False										GLYATL2	-
chr11	ENSG00000156689.2	58738405	0.00158734165066157	0.0235574419045154	False	False	58738434	GT	AC	-0.025161787463206325	0.0567782013046596	0.6579596210893445	31.0	0.44315929150685124	0.07083861197742525	1.8132920115687639	12.0	1.0	False	False										GLYATL2	-
chr11	ENSG00000166840.9	58574896	-0.000702389248307809	0.0268687886248064	False	False	58574937	AC	GT										False	False										GLYATL1	+
chr11	ENSG00000166840.9	58583215	0.00275515008675455	0.0255713594002782	False	False	58583226	A	T										False	False										GLYATL1	+
chr11	ENSG00000166840.9	58629518	0.000980347367101353	0.0280137438657245	False	False	58629544	AAAC	GTTT										False	False										GLYATL1	+
chr11	ENSG00000166840.9	58667290	0.0165657201530992	0.031203245826165002	False	False	58667302	AT	AT										False	False										GLYATL1	+
chr11	ENSG00000166840.9	58674948	-0.0571978922730742	0.0414265378197313	True	False	58674975	GTTTT	AAAAC										False	False										GLYATL1	+
chr11	ENSG00000166840.9	58717764	-0.00460205702837778	0.0363842554989482	False	False	58717784	A	T										False	False										GLYATL1	+
chr11	ENSG00000166840.9	58734593	-0.0513272140521991	0.0405602045773977	False	False	58734619	AC	GT										False	False										GLYATL1	+
chr11	ENSG00000166840.9	58738405	-0.00155896204414837	0.0369280332079494	False	False	58738434	GT	AC										False	False										GLYATL1	+
chr11	ENSG00000198561.8	57465591	0.020184266507606997	0.0357087721303107	False	False	57465621	AC	GT	0.1010628727351002	0.05772879515821619	0.08103882720643095	44.0	1.7506492636494344	0.006376804680356552	2.745623132892369	11.0	0.22692355309137147	False	False										CTNND1	+
chr11	ENSG00000198561.8	57495642	0.05902265701903501	0.0443580054370623	False	False	57495652	T	A	0.1070742793988509	0.05879129552059785	0.06961189083583291	55.0	1.821260757238065	0.006376804680356552	2.745623132892369	11.0	0.22692355309137147	False	False										CTNND1	+
chr11	ENSG00000198561.8	57497596	0.0426397490972629	0.0370114925371542	False	False	57497610	AT	AT	0.10556112359256598	0.05684679701331283	0.0642803925775691	35.0	1.85694056901473	0.006376804680356552	2.745623132892369	11.0	0.22692355309137147	False	False										CTNND1	+
chr11	ENSG00000198561.8	57516022	-0.0219552291612693	0.0346034911635313	False	False	57516048	A	T	-0.034916478534941536	0.058787660815057936	0.5530153185030264	52.0	0.5939423010006547	0.006376804680356552	2.745623132892369	11.0	0.22692355309137147	False	False										CTNND1	+
chr11	ENSG00000198561.8	57522177	0.0706739648919998	0.0521033924602677	False	False	57522224	CCCT	AGGG	0.12829489011202996	0.060243675577822973	0.03410596614055093	70.0	2.129599312815803	0.006376804680356552	2.745623132892369	11.0	0.22692355309137147	False	False										CTNND1	+
chr11	ENSG00000198561.8	57523883	0.0229898722921155	0.0398392199528033	False	False	57523905	AC	GT	0.09172417338899896	0.05575322575303305	0.1009173513421744	22.0	1.645181460805594	0.006376804680356552	2.745623132892369	11.0	0.22692355309137147	False	False										CTNND1	+
chr11	ENSG00000198561.8	57598404	-0.0049413460727919	0.0344745434637686	False	False	57598415	T	A	-0.018851051053467682	0.05801557430146863	0.7454621517962859	44.0	0.32493087038165336	0.006376804680356552	2.745623132892369	11.0	0.22692355309137147	False	False										CTNND1	+
chr11	ENSG00000198561.8	57598719	0.0265005889978692	0.0393891262573365	False	False	57598732	AC	GT	0.028833253174008387	0.054450822925319636	0.5967876506862337	4.0	0.5295283271210383	0.006376804680356552	2.745623132892369	11.0	0.22692355309137147	False	False										CTNND1	+
chr11	ENSG00000198561.8	57656795	0.0456234169866958	0.0415924331188453	False	False	57656805	A	T	0.05152073422065698	0.05814492746272287	0.3762991398603603	46.0	0.8860744431006005	0.006376804680356552	2.745623132892369	11.0	0.22692355309137147	False	False										CTNND1	+
chr11	ENSG00000198561.8	57674943	-0.0181861245362257	0.0403493173394498	False	False	57674953	T	A	-0.02009259607412041	0.05545882152435967	0.7173651465397773	16.0	0.3622975664078069	0.006376804680356552	2.745623132892369	11.0	0.22692355309137147	False	False										CTNND1	+
chr11	ENSG00000211450.5	57465591	-0.00108630129826262	0.0166186376408593	False	False	57465621	AC	GT	-0.04472355287150149	0.05796782469375364	0.44100995911740826	44.0	0.7715237393809036	0.19653737021136128	1.2941858141495364	9.0	1.0	False	False										C11orf31	+
chr11	ENSG00000211450.5	57495642	-0.00051024464656975	0.0153951605519959	False	False	57495652	T	A	0.0021053830319851027	0.05913110854508175	0.9716218907184728	55.0	0.03560533674723774	0.19653737021136128	1.2941858141495364	9.0	1.0	False	False										C11orf31	+
chr11	ENSG00000211450.5	57497596	-0.00452292273142881	0.0265808743482716	False	False	57497610	AT	AT	-0.06841169760923496	0.05703226467954652	0.23125134898675145	35.0	1.1995262329775491	0.19653737021136128	1.2941858141495364	9.0	1.0	False	False										C11orf31	+
chr11	ENSG00000211450.5	57516022	-0.00480810469484006	0.0182045925813116	True	False	57516048	A	T	-0.03508603634550125	0.0587873114988679	0.5510880813165673	52.0	0.596830088856452	0.19653737021136128	1.2941858141495364	9.0	1.0	False	False										C11orf31	+
chr11	ENSG00000211450.5	57522177	-0.00288956934723261	0.0209561798957867	False	False	57522224	CCCT	AGGG	-0.06563666292246198	0.060614681294951726	0.27983713046503306	70.0	1.0828509120269598	0.19653737021136128	1.2941858141495364	9.0	1.0	False	False										C11orf31	+
chr11	ENSG00000211450.5	57523883	-0.00194642949754894	0.0231359749336235	False	False	57523905	AC	GT	-0.07227101259045353	0.0558428409586191	0.19653737021136128	22.0	1.2941858141495364	0.19653737021136128	1.2941858141495364	9.0	1.0	True	False	57447561.0	0.15907107313926935	0.333314017390887	chr11:57447561						C11orf31	+
chr11	ENSG00000211450.5	57542164	-0.00483753689327804	0.0232911558918747	False	False	57542202	ATTT	AAAT	0.04102865786290987	0.055508776117212034	0.4603582067883117	17.0	0.7391382180049147	0.19653737021136128	1.2941858141495364	9.0	1.0	False	False										C11orf31	+
chr11	ENSG00000211450.5	57598404	0.00580601817989514	0.0366239088074496	False	False	57598415	T	A	0.009550674286959585	0.058023238831644224	0.8693701324518318	44.0	0.16460084750992768	0.19653737021136128	1.2941858141495364	9.0	1.0	False	False										C11orf31	+
chr11	ENSG00000211450.5	57598719	0.00128739034502163	0.0186790233146001	False	False	57598732	AC	GT	0.002719474962368095	0.05447326963943385	0.9602132375027884	4.0	0.04992310871678307	0.19653737021136128	1.2941858141495364	9.0	1.0	False	False										C11orf31	+
chr11	ENSG00000233436.3	57465591	0.000815277995179386	0.0148587346172492	False	False	57465621	AC	GT	-0.0017044211921750118	0.05802580103440921	0.9765864311379188	44.0	0.029373505609414898	0.24770607969639585	1.1580593955951195	9.0	1.0	False	False										BTBD18	-
chr11	ENSG00000233436.3	57495642	-0.0009319227266045311	0.0159881944074244	False	False	57495652	T	A	-0.003811855932020783	0.05913081000162933	0.9486451674642516	55.0	0.06446480154619476	0.24770607969639585	1.1580593955951195	9.0	1.0	False	False										BTBD18	-
chr11	ENSG00000233436.3	57497596	-0.000147458009998468	0.0173971338955495	False	False	57497610	AT	AT	-0.0232613001592197	0.05715072698131796	0.6842802797475407	35.0	0.407016697562283	0.24770607969639585	1.1580593955951195	9.0	1.0	False	False										BTBD18	-
chr11	ENSG00000233436.3	57516022	0.00238185987314926	0.0245167940410295	False	False	57516048	A	T	0.032169606383157405	0.05879308378060345	0.5846866088591236	52.0	0.5471665086186642	0.24770607969639585	1.1580593955951195	9.0	1.0	False	False										BTBD18	-
chr11	ENSG00000233436.3	57522177	0.00044169267763606503	0.0147465362867551	False	False	57522224	CCCT	AGGG	-0.01553240586523453	0.06073834586309245	0.7983560081779408	70.0	0.25572652077561386	0.24770607969639585	1.1580593955951195	9.0	1.0	False	False										BTBD18	-
chr11	ENSG00000233436.3	57523883	0.00518557920035004	0.0175911426795171	True	False	57523905	AC	GT	0.06470301260630394	0.05587192923991042	0.24770607969639585	22.0	1.1580593955951195	0.24770607969639585	1.1580593955951195	9.0	1.0	True	False	57558014.0	0.03748511107702916	0.1861934308115979	chr11:57558014						BTBD18	-
chr11	ENSG00000233436.3	57542164	-0.00434547342069281	0.0157205965335076	False	False	57542202	ATTT	AAAT	-0.014104540437510762	0.05555002922344377	0.7997284706493639	17.0	0.25390698501303804	0.24770607969639585	1.1580593955951195	9.0	1.0	False	False										BTBD18	-
chr11	ENSG00000233436.3	57598404	0.00107738958179216	0.0187784215616298	False	False	57598415	T	A	0.04498241062788085	0.0579671503030488	0.4383674783824574	44.0	0.7759983092616334	0.24770607969639585	1.1580593955951195	9.0	1.0	False	False										BTBD18	-
chr11	ENSG00000233436.3	57598719	-0.0031599392759981302	0.0183311945400244	False	False	57598732	AC	GT	0.004325735500000608	0.05447296141444208	0.9367530986683664	4.0	0.07941069087633176	0.24770607969639585	1.1580593955951195	9.0	1.0	False	False										BTBD18	-
chr11	ENSG00000149212.6	94828208	0.00262022375788948	0.0189977167316361	False	False	94828235	AC	GT	0.040647982794691964	0.056749243038712385	0.4743616723966102	31.0	0.7162735680361992	0.0196591914376062	2.345008690583557	14.0	0.5723726119125297	False	False										SESN3	-
chr11	ENSG00000149212.6	94835844	0.00458710145848964	0.0170104741581688	False	False	94835862	AAAC	GTTT	0.0525561059599087	0.05472392781457162	0.3375576775847597	8.0	0.9603862160258592	0.0196591914376062	2.345008690583557	14.0	0.5723726119125297	False	False										SESN3	-
chr11	ENSG00000149212.6	94836265	-0.0020262344238632	0.0171870409616489	False	False	94836302	GT	AC	-0.008311082313133909	0.06008210164688047	0.8900811063267371	64.0	0.13832875490908247	0.0196591914376062	2.345008690583557	14.0	0.5723726119125297	False	False										SESN3	-
chr11	ENSG00000149212.6	94843748	-0.0014910566421984	0.0140306157284765	False	False	94843775	GT	AC	-0.005003275492378903	0.057638320333596026	0.9308844902200862	40.0	0.08680467202064893	0.0196591914376062	2.345008690583557	14.0	0.5723726119125297	False	False										SESN3	-
chr11	ENSG00000149212.6	94860929	0.00175342921894582	0.0227960269935264	False	False	94860941	T	A	0.06401932516863151	0.05953262588280151	0.2831336301729745	60.0	1.0753653852706364	0.0196591914376062	2.345008690583557	14.0	0.5723726119125297	False	False										SESN3	-
chr11	ENSG00000149212.6	94883609	0.008462089218361259	0.0244634504281426	False	False	94883658	GT	AC	0.05304524514896484	0.05699266202172658	0.3527203336574136	34.0	0.9307381558829991	0.0196591914376062	2.345008690583557	14.0	0.5723726119125297	False	False										SESN3	-
chr11	ENSG00000149212.6	94946306	-0.0037264069320988896	0.0207601339609816	False	False	94946321	A	T	-0.0157117681795733	0.05512497931519368	0.7758075071016951	12.0	0.2850208449011206	0.0196591914376062	2.345008690583557	14.0	0.5723726119125297	False	False										SESN3	-
chr11	ENSG00000149212.6	94952922	0.00380792622588133	0.0204494190396551	False	False	94952932	T	A	-0.01924639230388289	0.05772433271978367	0.7390508950743568	41.0	0.33341905219264034	0.0196591914376062	2.345008690583557	14.0	0.5723726119125297	False	False										SESN3	-
chr11	ENSG00000149212.6	94972201	0.0062175672095095705	0.0211862320696047	False	False	94972224	AT	AT	0.0833884027683957	0.059236794215997764	0.16031354123185254	58.0	1.4077129573273808	0.0196591914376062	2.345008690583557	14.0	0.5723726119125297	False	False										SESN3	-
chr11	ENSG00000149212.6	94995301	0.0112807752357794	0.0304293249798841	False	False	94995346	AC	GT	0.11158575228252117	0.057184163390522624	0.05194092648595065	39.0	1.9513401205239063	0.0196591914376062	2.345008690583557	14.0	0.5723726119125297	False	False										SESN3	-
chr11	ENSG00000149212.6	95017984	-0.0040944538364681	0.0237538640327819	False	False	95018013	GT	AC	-0.04171291836526142	0.056474146094732974	0.4606914210602522	28.0	0.7386197268975041	0.0196591914376062	2.345008690583557	14.0	0.5723726119125297	False	False										SESN3	-
chr11	ENSG00000149212.6	95024376	0.00151338671099845	0.0141737018977272	False	False	95024390	AC	GT	-0.022635018173009638	0.05437889361567429	0.6774938966652426	3.0	0.4162463902444178	0.0196591914376062	2.345008690583557	14.0	0.5723726119125297	False	False										SESN3	-
chr11	ENSG00000149212.6	95062017	0.00026118879767710496	0.0170305256326971	False	False	95062048	AAAG	CTTT	0.02536754777117069	0.05553767733221316	0.6481475773700287	17.0	0.4567628498294601	0.0196591914376062	2.345008690583557	14.0	0.5723726119125297	False	False										SESN3	-
chr11	ENSG00000149218.4	94828208	0.0785763958289836	0.0465996555394722	False	False	94828235	AC	GT	0.0861875012678521	0.05658484108598755	0.12873928328999992	31.0	1.5231553118065617	0.12873928328999992	1.5231553118065617	12.0	1.0	True	False	94824141.0	0.6846703789969514	0.7934057488747096	chr11:94824141						ENDOD1	+
chr11	ENSG00000149218.4	94835844	0.00573348401670999	0.0403444180020074	False	False	94835862	AAAC	GTTT	-0.036052368203493286	0.054764037287446034	0.5107861467455723	8.0	0.6583219570584479	0.12873928328999992	1.5231553118065617	12.0	1.0	False	False										ENDOD1	+
chr11	ENSG00000149218.4	94836265	-0.0285037199945614	0.037876586194353995	False	False	94836302	GT	AC	-0.009648673454573724	0.06008137992223085	0.8725307024137773	64.0	0.16059340626102359	0.12873928328999992	1.5231553118065617	12.0	1.0	False	False										ENDOD1	+
chr11	ENSG00000149218.4	94843748	-0.0620323116545001	0.0348986062209522	False	False	94843775	GT	AC	-0.034083542929883415	0.0576055527529933	0.5545149362144748	40.0	0.5916711376076913	0.12873928328999992	1.5231553118065617	12.0	1.0	False	False										ENDOD1	+
chr11	ENSG00000149218.4	94860929	0.0902944863283791	0.0361856216793817	True	False	94860941	T	A	0.07294520303733579	0.05949607473382198	0.22120607316706506	60.0	1.2260506825649176	0.12873928328999992	1.5231553118065617	12.0	1.0	False	False										ENDOD1	+
chr11	ENSG00000149218.4	94883609	-0.035467774530302004	0.0311437760247619	False	False	94883658	GT	AC	-0.06674652214129334	0.05694573969708658	0.24206271651202446	34.0	1.1721073867218232	0.12873928328999992	1.5231553118065617	12.0	1.0	False	False										ENDOD1	+
chr11	ENSG00000149218.4	94889359	0.0018784147490413898	0.0246351466673602	False	False	94889399	AC	GT	-0.028963198328068037	0.056864146658670615	0.6108772911593616	32.0	0.5093402438960498	0.12873928328999992	1.5231553118065617	12.0	1.0	False	False										ENDOD1	+
chr11	ENSG00000149218.4	94946306	-0.00289671736352976	0.0154224152497343	False	False	94946321	A	T	-0.03398769327784935	0.055099932333699635	0.5377686638557724	12.0	0.6168372961333413	0.12873928328999992	1.5231553118065617	12.0	1.0	False	False										ENDOD1	+
chr11	ENSG00000149218.4	94952922	-0.00630114575220301	0.0213116963441504	False	False	94952932	T	A	-0.07386379399194952	0.057577314396589564	0.20053037928804326	41.0	1.28286278660341	0.12873928328999992	1.5231553118065617	12.0	1.0	False	False										ENDOD1	+
chr11	ENSG00000149218.4	94735374	-0.000724881312433348	0.017921422399959	False	False	94735391	A	T	0.04771707944015018	0.059376116848851114	0.4222788526032176	58.0	0.8036409582260089	0.12873928328999992	1.5231553118065617	12.0	1.0	False	False										ENDOD1	+
chr11	ENSG00000149218.4	94769702	-0.00130415121000159	0.0214677202690778	False	False	94769712	T	A	0.016744140888514614	0.0576309611828874	0.7716026791511263	40.0	0.29054071882261995	0.12873928328999992	1.5231553118065617	12.0	1.0	False	False										ENDOD1	+
chr11	ENSG00000149218.4	94785925	-0.00724840084737857	0.048645642326833	False	False	94785953	AAAT	ATTT	-0.05223785757079223	0.05530925898581137	0.3456296967700521	15.0	0.9444685849830848	0.12873928328999992	1.5231553118065617	12.0	1.0	False	False										ENDOD1	+
chr11	ENSG00000186280.5	94828208	-0.00149314581597025	0.0180609154556763	False	False	94828235	AC	GT	-0.04038812480460181	0.056749841533806536	0.4771938231677413	31.0	0.7116870058666532	0.3897534237029037	0.8612030516408178	13.0	1.0	False	False										KDM4D	+
chr11	ENSG00000186280.5	94735374	-0.0101418777994932	0.0223939046601846	True	False	94735391	A	T	-0.04395962498527807	0.059386365979145636	0.4597735415436247	58.0	0.740230931131821	0.3897534237029037	0.8612030516408178	13.0	1.0	False	False										KDM4D	+
chr11	ENSG00000186280.5	94769702	-0.006400629032590911	0.0192028228452902	False	False	94769712	T	A	-0.02836815202290425	0.0576158445339891	0.6228187116608652	40.0	0.49236719954992814	0.3897534237029037	0.8612030516408178	13.0	1.0	False	False										KDM4D	+
chr11	ENSG00000186280.5	94785925	-0.00110857709742563	0.0164248714361891	False	False	94785953	AAAT	ATTT	0.011918008977036815	0.055380944017892654	0.8297455377429915	15.0	0.2152005385315625	0.3897534237029037	0.8612030516408178	13.0	1.0	False	False										KDM4D	+
chr11	ENSG00000186280.5	94606942	-0.00580883785514267	0.0184794424318726	False	False	94606978	AC	GT	-0.010638000338502115	0.05954576382229165	0.8583388376348073	59.0	0.17865251288488226	0.3897534237029037	0.8612030516408178	13.0	1.0	False	False										KDM4D	+
chr11	ENSG00000186280.5	94619308	0.00085469069422827	0.015321443521736	False	False	94619337	AAAT	ATTT	-0.03457301728391717	0.05452185850636192	0.5264385650246479	5.0	0.6341129637002928	0.3897534237029037	0.8612030516408178	13.0	1.0	False	False										KDM4D	+
chr11	ENSG00000186280.5	94631908	-0.0030991574220355102	0.0142906683065382	False	False	94631957	ATGG	ATCC	-0.010926295776325326	0.05504490222345497	0.8427777825543592	11.0	0.19849786873941552	0.3897534237029037	0.8612030516408178	13.0	1.0	False	False										KDM4D	+
chr11	ENSG00000186280.5	94679478	0.00173048649348158	0.0165564651634653	False	False	94679502	GTTT	AAAC	0.0038468075222502546	0.05423221318801453	0.9434934585107208	1.0	0.07093215076644539	0.3897534237029037	0.8612030516408178	13.0	1.0	False	False										KDM4D	+
chr11	ENSG00000186280.5	94685036	-0.00228230704640786	0.0161857336943329	False	False	94685061	GT	AC	0.00035065374692947387	0.05698028472672624	0.995093874321944	33.0	0.006153948661562268	0.3897534237029037	0.8612030516408178	13.0	1.0	False	False										KDM4D	+
chr11	ENSG00000186280.5	94689578	0.0011516403404787	0.0159646714662636	False	False	94689600	GT	AC	-0.03537966349795304	0.054520318389513885	0.5168293636152493	5.0	0.6489262084859313	0.3897534237029037	0.8612030516408178	13.0	1.0	False	False										KDM4D	+
chr11	ENSG00000186280.5	94696470	-0.00934522524521167	0.0214277727758537	False	False	94696484	A	T	-0.024916663875063253	0.05571051953757935	0.6549935274016638	19.0	0.4472524055040592	0.3897534237029037	0.8612030516408178	13.0	1.0	False	False										KDM4D	+
chr11	ENSG00000186280.5	94699378	0.0029818806683619397	0.0172474022234647	False	False	94699433	AC	GT	-0.036506729784836746	0.05898878587929785	0.5364891075825189	54.0	0.6188757615648571	0.3897534237029037	0.8612030516408178	13.0	1.0	False	False										KDM4D	+
chr11	ENSG00000186280.5	94704690	-0.00364524680825105	0.0177370811152863	False	False	94704710	AC	GT	-0.0474262343571681	0.05506974721792808	0.3897534237029037	12.0	0.8612030516408178	0.3897534237029037	0.8612030516408178	13.0	1.0	True	False	94660647.0	0.4113108741830879	0.5737384183074608	chr11:94660647						KDM4D	+
chr11	ENSG00000235268.2	94828208	-0.00202082235413049	0.0290103817533695	False	False	94828235	AC	GT										False	False										KDM4E	+
chr11	ENSG00000235268.2	94835844	-0.0031640307185176802	0.0268600172802372	False	False	94835862	AAAC	GTTT										False	False										KDM4E	+
chr11	ENSG00000235268.2	94836265	-0.008121502482729309	0.0386348806741164	False	False	94836302	GT	AC										False	False										KDM4E	+
chr11	ENSG00000235268.2	94843748	0.00350110174467991	0.0262830282957356	False	False	94843775	GT	AC										False	False										KDM4E	+
chr11	ENSG00000235268.2	94735374	-0.005827196734031	0.0346903184250776	False	False	94735391	A	T										False	False										KDM4E	+
chr11	ENSG00000235268.2	94769702	-0.00319749827312778	0.0288564656402597	False	False	94769712	T	A										False	False										KDM4E	+
chr11	ENSG00000235268.2	94785925	0.00143111083060673	0.0543854093143845	False	False	94785953	AAAT	ATTT										False	False										KDM4E	+
chr11	ENSG00000235268.2	94679478	-0.00108394278044214	0.0258751436855943	False	False	94679502	GTTT	AAAC										False	False										KDM4E	+
chr11	ENSG00000235268.2	94685036	0.00450690878412604	0.0259904135020044	False	False	94685061	GT	AC										False	False										KDM4E	+
chr11	ENSG00000235268.2	94689578	0.00704537077453575	0.0288634323800464	False	False	94689600	GT	AC										False	False										KDM4E	+
chr11	ENSG00000235268.2	94696470	0.00940691846597534	0.0294242042214091	True	False	94696484	A	T										False	False										KDM4E	+
chr11	ENSG00000235268.2	94699378	-0.0075922203491059406	0.0323803391204795	False	False	94699433	AC	GT										False	False										KDM4E	+
chr11	ENSG00000235268.2	94704690	0.00406576372088642	0.0274308164782843	False	False	94704710	AC	GT										False	False										KDM4E	+
chr11	ENSG00000150316.7	94735374	0.0591582292522376	0.0372776087425268	False	False	94735391	A	T	0.08718362482901283	0.05921748308006745	0.14206146741625436	58.0	1.4722615736831064	3.611353057985914e-10	6.467170013862383	13.0	1.1627681720771674e-07	False	False										CWC15	-
chr11	ENSG00000150316.7	94769702	-0.127093352893416	0.0491359783961663	False	False	94769712	T	A	-0.22826655848324626	0.05611729464611944	6.070409179503354e-05	40.0	4.06766862021263	3.611353057985914e-10	6.467170013862383	13.0	1.1627681720771674e-07	False	False										CWC15	-
chr11	ENSG00000150316.7	94785925	0.0344463243029781	0.0339516483183456	False	False	94785953	AAAT	ATTT	0.05244461407695807	0.055308658793989385	0.34372132220472496	15.0	0.9482170643895173	3.611353057985914e-10	6.467170013862383	13.0	1.1627681720771674e-07	False	False										CWC15	-
chr11	ENSG00000150316.7	94597416	0.0023370204273947897	0.0177270922819837	False	False	94597443	AAT	ATT	-0.026355362480100564	0.054863065979219465	0.6312704375113856	9.0	0.48038442638410345	3.611353057985914e-10	6.467170013862383	13.0	1.1627681720771674e-07	False	False										CWC15	-
chr11	ENSG00000150316.7	94606942	0.00533122136083858	0.0170057349128685	False	False	94606978	AC	GT	0.032878150366991064	0.059516939219028925	0.5811004692786195	59.0	0.5524166867183111	3.611353057985914e-10	6.467170013862383	13.0	1.1627681720771674e-07	False	False										CWC15	-
chr11	ENSG00000150316.7	94619308	-0.00279613157106476	0.0141685305606055	False	False	94619337	AAAT	ATTT	-0.017060967032264774	0.054546532216057375	0.7546432079734925	5.0	0.31277821594023125	3.611353057985914e-10	6.467170013862383	13.0	1.1627681720771674e-07	False	False										CWC15	-
chr11	ENSG00000150316.7	94631908	-0.0159721213263581	0.0339170531818991	False	False	94631957	ATGG	ATCC	-0.07552336413427271	0.054890972417501516	0.1697919924314379	11.0	1.375879508197467	3.611353057985914e-10	6.467170013862383	13.0	1.1627681720771674e-07	False	False										CWC15	-
chr11	ENSG00000150316.7	94679478	-0.0554157944591419	0.0436647444250794	False	False	94679502	GTTT	AAAC	-0.1002343561635796	0.05395949117419346	0.06409231901659793	1.0	1.8575852733673934	3.611353057985914e-10	6.467170013862383	13.0	1.1627681720771674e-07	False	False										CWC15	-
chr11	ENSG00000150316.7	94685036	0.134387921303084	0.0410909594942476	False	False	94685061	GT	AC	0.18524092394791114	0.055994138146789066	0.0010501628210822713	33.0	3.3082199329919253	3.611353057985914e-10	6.467170013862383	13.0	1.1627681720771674e-07	False	False										CWC15	-
chr11	ENSG00000150316.7	94689578	0.0560780568673819	0.0345473224146383	False	False	94689600	GT	AC	0.0977775740821826	0.05429306349863924	0.07261173333371397	5.0	1.8009220291029115	3.611353057985914e-10	6.467170013862383	13.0	1.1627681720771674e-07	False	False										CWC15	-
chr11	ENSG00000150316.7	94696470	-0.182614810662909	0.0429862562019005	False	False	94696484	A	T	-0.2575912706461111	0.05384722860873505	2.624083427914436e-06	19.0	4.783742400520216	3.611353057985914e-10	6.467170013862383	13.0	1.1627681720771674e-07	False	False										CWC15	-
chr11	ENSG00000150316.7	94699378	0.12176112364975099	0.0404593573921659	False	False	94699433	AC	GT	0.17880078837214022	0.05807691278106514	0.002280319928639079	54.0	3.0786896170974636	3.611353057985914e-10	6.467170013862383	13.0	1.1627681720771674e-07	False	False										CWC15	-
chr11	ENSG00000149231.7	95995632	0.0712701102076119	0.0315043668211345	False	False	95995649	T	A	0.12136485168426984	0.05637634406596492	0.03210876703351172	31.0	2.1527620085166053	0.011759365133124646	2.5347978357123333	10.0	0.32654016818680304	False	False										CCDC82	-
chr11	ENSG00000149231.7	96039236	0.0187251396124832	0.0261964529272731	False	False	96039257	ACATAT	ATATGT	0.060117208685575775	0.05429445036914124	0.2689757680586601	3.0	1.1072440788486912	0.011759365133124646	2.5347978357123333	10.0	0.32654016818680304	False	False										CCDC82	-
chr11	ENSG00000149231.7	96059254	-0.013172400157437002	0.0252965164587569	False	False	96059268	C	G	-0.0896861637503445	0.058790254710207775	0.12822872901150534	54.0	1.5255277289140958	0.011759365133124646	2.5347978357123333	10.0	0.32654016818680304	False	False										CCDC82	-
chr11	ENSG00000149231.7	96064808	-0.0867411804963446	0.0372160659771238	False	False	96064823	A	T	-0.07642450033195433	0.05663007566795316	0.17814858814377155	31.0	1.3495390820253272	0.011759365133124646	2.5347978357123333	10.0	0.32654016818680304	False	False										CCDC82	-
chr11	ENSG00000149231.7	96110522	0.0362095317095602	0.0298564842519229	False	False	96110542	AC	GT	0.08391525500772352	0.05535960526404346	0.1305395927275175	17.0	1.5158210505201561	0.011759365133124646	2.5347978357123333	10.0	0.32654016818680304	False	False										CCDC82	-
chr11	ENSG00000149231.7	96153475	-0.0837737216477598	0.0352478750694581	False	False	96153494	A	T	-0.039087712962337234	0.05459408285403061	0.4745087789054715	6.0	0.7159697703292663	0.011759365133124646	2.5347978357123333	10.0	0.32654016818680304	False	False										CCDC82	-
chr11	ENSG00000149231.7	96154109	0.0910283546281289	0.0365896897943751	False	False	96154133	AC	GT	0.11125325846137346	0.058057953642600114	0.05630674091072544	48.0	1.916244915317532	0.011759365133124646	2.5347978357123333	10.0	0.32654016818680304	False	False										CCDC82	-
chr11	ENSG00000149231.7	96179798	0.08772951607058299	0.0455275787452757	False	False	96179832	ATTT	AAAT	0.0669157166260453	0.055260739645992416	0.22680747303481735	15.0	1.21090881256234	0.011759365133124646	2.5347978357123333	10.0	0.32654016818680304	False	False										CCDC82	-
chr11	ENSG00000149231.7	96219959	-0.101483064174659	0.0340210045684603	False	False	96219989	A	T	-0.0781050692795099	0.054632256753098365	0.15375465609802774	8.0	1.4296511607143214	0.011759365133124646	2.5347978357123333	10.0	0.32654016818680304	False	False										CCDC82	-
chr11	ENSG00000183340.5	96039236	-0.00203748593766371	0.0168252671407251	False	False	96039257	ACATAT	ATATGT	-0.02046129650851236	0.05438144195248892	0.7069632954787192	3.0	0.376255129946511	0.036950698086695995	2.0946747288301273	11.0	0.7349161786731335	False	False										JRKL	+
chr11	ENSG00000183340.5	96059254	0.010115928491004999	0.0208387478622895	False	False	96059268	C	G	-0.02156629045191141	0.05901440487697121	0.7150513292611897	54.0	0.3654411240250781	0.036950698086695995	2.0946747288301273	11.0	0.7349161786731335	False	False										JRKL	+
chr11	ENSG00000183340.5	96059523	0.0117744075287163	0.0223953898747949	False	False	96059572	GT	AC	0.02008728162389556	0.05772337773429874	0.7280901363298253	41.0	0.34799213788835276	0.036950698086695995	2.0946747288301273	11.0	0.7349161786731335	False	False										JRKL	+
chr11	ENSG00000183340.5	96064808	0.00248644623506096	0.0371398270235246	False	False	96064823	A	T	0.10489153237919152	0.05648287683534934	0.06425235460364018	31.0	1.857050105378946	0.036950698086695995	2.0946747288301273	11.0	0.7349161786731335	False	False										JRKL	+
chr11	ENSG00000183340.5	96110522	-0.0196057793185882	0.0363415814222494	False	False	96110542	AC	GT	0.04572377441523163	0.05549745118308226	0.41060833210082137	17.0	0.8238896280910641	0.036950698086695995	2.0946747288301273	11.0	0.7349161786731335	False	False										JRKL	+
chr11	ENSG00000183340.5	96154109	-0.00203576541838056	0.0411790946816629	False	False	96154133	AC	GT	0.10841946091566904	0.05807624800116967	0.06292160222849222	48.0	1.866846854732858	0.036950698086695995	2.0946747288301273	11.0	0.7349161786731335	False	False										JRKL	+
chr11	ENSG00000183340.5	96179798	-0.0208834688316335	0.0341217437000479	True	False	96179832	ATTT	AAAT	-0.08811457780203842	0.055169449545242506	0.11119830671766302	15.0	1.597162533401367	0.036950698086695995	2.0946747288301273	11.0	0.7349161786731335	False	False										JRKL	+
chr11	ENSG00000183340.5	96219959	0.0199824955689581	0.0407674390844534	False	False	96219989	A	T	0.11334889714295683	0.05444649210970783	0.03812037478203395	8.0	2.0818402205703657	0.036950698086695995	2.0946747288301273	11.0	0.7349161786731335	False	False										JRKL	+
chr11	ENSG00000183340.5	96226360	0.00445393740633071	0.0252154758190617	False	False	96226402	AC	GT	0.021733642498549924	0.05696682928607018	0.7030849470178491	33.0	0.3815139928081682	0.036950698086695995	2.0946747288301273	11.0	0.7349161786731335	False	False										JRKL	+
chr11	ENSG00000183340.5	96231184	0.000658110695270504	0.0142996982943536	False	False	96231218	AT	AT	0.014007107954256585	0.055126375974163734	0.7995840959923652	12.0	0.2540908540917209	0.036950698086695995	2.0946747288301273	11.0	0.7349161786731335	False	False										JRKL	+
chr11	ENSG00000149257.9	75196556	-0.0005842870764204849	0.0144473964797588	False	False	75196597	AC	GT	0.0006694386736717518	0.060858048308303325	0.9912315682751838	71.0	0.01100000233790631	0.010307895791693613	2.5797863396791296	17.0	0.42692721457303456	False	False										SERPINH1	+
chr11	ENSG00000149257.9	75204275	0.00152743111988975	0.0157704142289365	False	False	75204308	AC	GT	0.025237222099913897	0.05623647749191223	0.6539054486226712	25.0	0.4487696104995808	0.010307895791693613	2.5797863396791296	17.0	0.42692721457303456	False	False										SERPINH1	+
chr11	ENSG00000149257.9	75204420	0.000458468421758684	0.0141928712916683	False	False	75204441	T	A	0.014217106344733154	0.05430705539019705	0.7936414554768062	2.0	0.2617911474408439	0.010307895791693613	2.5797863396791296	17.0	0.42692721457303456	False	False										SERPINH1	+
chr11	ENSG00000149257.9	75206311	0.000991109066822918	0.0166573795875638	False	False	75206329	AC	GT	-0.003132726037759951	0.059443538137007285	0.9580074285679548	58.0	0.052700867679503674	0.010307895791693613	2.5797863396791296	17.0	0.42692721457303456	False	False										SERPINH1	+
chr11	ENSG00000149257.9	75216169	0.00431238614897014	0.0203976880878878	False	False	75216191	A	T	0.0427210848285636	0.05749099868822165	0.458003809120494	39.0	0.7430917152830048	0.010307895791693613	2.5797863396791296	17.0	0.42692721457303456	False	False										SERPINH1	+
chr11	ENSG00000149257.9	75228853	-0.006903217123783129	0.0235727837121868	False	False	75228863	A	T	-0.0403608614913132	0.05542482090071147	0.4670099093265089	16.0	0.7282091459278871	0.010307895791693613	2.5797863396791296	17.0	0.42692721457303456	False	False										SERPINH1	+
chr11	ENSG00000149257.9	75245929	0.0108273702716889	0.0217178070332255	False	False	75245982	GT	AC	0.04966161644189236	0.05834853861529472	0.3953976609888513	48.0	0.8511201414884231	0.010307895791693613	2.5797863396791296	17.0	0.42692721457303456	False	False										SERPINH1	+
chr11	ENSG00000149257.9	75249958	-0.004178250253164179	0.0178023030486571	False	False	75249969	T	A	-0.00975775026158522	0.057257107406476826	0.8647929179452022	36.0	0.17041989551294448	0.010307895791693613	2.5797863396791296	17.0	0.42692721457303456	False	False										SERPINH1	+
chr11	ENSG00000149257.9	75276661	0.0650569317011568	0.0325251917297086	True	False	75276676	AC	GT	0.12768120807598804	0.053947638132468466	0.0185076269748697	3.0	2.366761780422467	0.010307895791693613	2.5797863396791296	17.0	0.42692721457303456	False	False										SERPINH1	+
chr11	ENSG00000149257.9	75278041	-0.00257314738238863	0.0192620506189315	False	False	75278055	CCT	AGG	-0.043922996499124435	0.05410077406817553	0.4174304609975611	0.0	0.8118737163312029	0.010307895791693613	2.5797863396791296	17.0	0.42692721457303456	False	False										SERPINH1	+
chr11	ENSG00000149257.9	75295689	-0.0207632861316165	0.0353715782242503	False	False	75295699	T	A	-0.061900012612308576	0.05668726853816523	0.27570027574889444	31.0	1.0919561694992204	0.010307895791693613	2.5797863396791296	17.0	0.42692721457303456	False	False										SERPINH1	+
chr11	ENSG00000149257.9	75296119	-0.0395940589794644	0.0359052865031024	False	False	75296167	GT	AC	-0.09085088648005868	0.0545730388181124	0.09690166664355576	8.0	1.664757698079769	0.010307895791693613	2.5797863396791296	17.0	0.42692721457303456	False	False										SERPINH1	+
chr11	ENSG00000149257.9	75302016	0.00729755766247096	0.0212850901734579	False	False	75302033	A	T	0.06315179957615318	0.05677446011252694	0.2668619466078913	32.0	1.112327610883245	0.010307895791693613	2.5797863396791296	17.0	0.42692721457303456	False	False										SERPINH1	+
chr11	ENSG00000149257.9	75329645	0.00149486796633241	0.017696784492466998	False	False	75329657	A	T	0.05747069667136232	0.05872630550750596	0.328586596693323	52.0	0.9786193116476031	0.010307895791693613	2.5797863396791296	17.0	0.42692721457303456	False	False										SERPINH1	+
chr11	ENSG00000149257.9	75352529	0.00807923634717549	0.0200001395920101	False	False	75352539	A	T	0.00881446521744647	0.056252209666948425	0.8755849381726615	25.0	0.15669544840343402	0.010307895791693613	2.5797863396791296	17.0	0.42692721457303456	False	False										SERPINH1	+
chr11	ENSG00000149257.9	75359544	-0.004209932132590129	0.015738630127115	False	False	75359572	AAAC	GTTT	-0.044371578132299666	0.05441981995849204	0.4154438928083162	4.0	0.8153569446966835	0.010307895791693613	2.5797863396791296	17.0	0.42692721457303456	False	False										SERPINH1	+
chr11	ENSG00000149292.12	113115366	-0.000294385863716798	0.0143197738964622	False	False	113115409	GT	AC	0.013971016771787248	0.05537947203037492	0.8009852509792214	15.0	0.25227789755966484	1.9959127635208006e-29	12.45234598649112	13.0	7.232570936508839e-26	False	False										TTC12	+
chr11	ENSG00000149292.12	113115813	-0.0054021835936408705	0.0174587421865371	False	False	113115824	T	A	0.0034982462279797497	0.05852021551757754	0.952373001367208	49.0	0.059778423524926905	1.9959127635208006e-29	12.45234598649112	13.0	7.232570936508839e-26	False	False										TTC12	+
chr11	ENSG00000149292.12	113121687	0.0172932310869604	0.025427638483686	False	False	113121702	T	A	-0.011366830395803742	0.054149537577377824	0.8338589407434337	0.0	0.2099155579964267	1.9959127635208006e-29	12.45234598649112	13.0	7.232570936508839e-26	False	False										TTC12	+
chr11	ENSG00000149292.12	113161280	-0.19309276500822897	0.0459995906436893	False	False	113161290	G	C	-0.20393938704091227	0.056241133556095	0.00033737482777369295	38.0	3.626160678954004	1.9959127635208006e-29	12.45234598649112	13.0	7.232570936508839e-26	False	False										TTC12	+
chr11	ENSG00000149292.12	113176184	0.0821123577280144	0.0417773036477867	False	False	113176194	T	A	0.09248017533713443	0.05523230429237006	0.09501682323217923	16.0	1.6743856067926155	1.9959127635208006e-29	12.45234598649112	13.0	7.232570936508839e-26	False	False										TTC12	+
chr11	ENSG00000149292.12	113208788	0.408013653499747	0.0455107476279861	False	False	113208820	GTT	AAC	0.3951179754097532	0.049893153848086624	3.4505977546901565e-14	2.0	7.919282405213311	1.9959127635208006e-29	12.45234598649112	13.0	7.232570936508839e-26	False	False										TTC12	+
chr11	ENSG00000149292.12	113245808	-0.360730558064508	0.0444505719471574	False	False	113245826	GTTT	AAAC	-0.3122468630481788	0.05152103786508768	3.601730515982931e-09	1.0	6.060570127989742	1.9959127635208006e-29	12.45234598649112	13.0	7.232570936508839e-26	False	False										TTC12	+
chr11	ENSG00000149292.12	113249627	0.21138466400413	0.041038203218696	False	False	113249683	ATTC	AATG	0.2140255938943368	0.05410150211556098	9.355214493119775e-05	15.0	3.9560009523797963	1.9959127635208006e-29	12.45234598649112	13.0	7.232570936508839e-26	False	False										TTC12	+
chr11	ENSG00000149292.12	113250524	-0.14852199221464998	0.048360707310132	False	False	113250540	T	A	-0.22000229032481386	0.05329722325526813	4.626827142753967e-05	6.0	4.127837753781439	1.9959127635208006e-29	12.45234598649112	13.0	7.232570936508839e-26	False	False										TTC12	+
chr11	ENSG00000149292.12	113294001	0.358186544651077	0.0423925501103078	False	False	113294015	T	A	0.3484591865738879	0.05144233510681416	5.719114761657896e-11	9.0	6.773782446896161	1.9959127635208006e-29	12.45234598649112	13.0	7.232570936508839e-26	False	False										TTC12	+
chr11	ENSG00000149292.12	113303004	0.119479244877452	0.0349977731294485	False	False	113303048	CT	AG	0.10002623032974199	0.057254941463656187	0.08164827159223123	39.0	1.747032269576868	1.9959127635208006e-29	12.45234598649112	13.0	7.232570936508839e-26	False	False										TTC12	+
chr11	ENSG00000149292.12	113329117	0.0191582866031453	0.0301639413843242	False	False	113329127	A	T	0.08214699104940433	0.054779201730034775	0.13467073820885106	10.0	1.4996018279756005	1.9959127635208006e-29	12.45234598649112	13.0	7.232570936508839e-26	False	False										TTC12	+
chr11	ENSG00000149294.12	113115366	0.0205261434487502	0.0287849476193401	False	False	113115409	GT	AC	0.02775878479941793	0.05536353503760673	0.6164342935235501	15.0	0.5013911192730423	0.0002158391922354589	3.7409203633222767	35.0	0.04096664821662739	False	False										NCAM1	+
chr11	ENSG00000149294.12	113115813	0.0329682756789084	0.0488612733514832	False	False	113115824	T	A	0.1496367554066179	0.05786169271939801	0.01019079402549574	49.0	2.5861109202643924	0.0002158391922354589	3.7409203633222767	35.0	0.04096664821662739	False	False										NCAM1	+
chr11	ENSG00000149294.12	113121687	-0.0076924477110325	0.0222630311681129	False	False	113121702	T	A	-0.06053220523635984	0.05405373269233369	0.26356477175009196	0.0	1.1198524546103172	0.0002158391922354589	3.7409203633222767	35.0	0.04096664821662739	False	False										NCAM1	+
chr11	ENSG00000149294.12	113161280	0.0006084522909556151	0.0206914758410284	False	False	113161290	G	C	0.038481110786332665	0.057405948453653585	0.5031560116109939	38.0	0.670333159243945	0.0002158391922354589	3.7409203633222767	35.0	0.04096664821662739	False	False										NCAM1	+
chr11	ENSG00000149294.12	113176184	-0.0172666226796681	0.0291016420776962	False	False	113176194	T	A	-0.07421677276163277	0.05531704065283339	0.1806422767146105	16.0	1.3416620246808397	0.0002158391922354589	3.7409203633222767	35.0	0.04096664821662739	False	False										NCAM1	+
chr11	ENSG00000149294.12	113208788	0.0023303368156387103	0.0156175572487386	False	False	113208820	GTT	AAC	-0.02792358833010016	0.054291366057248484	0.6073575743076229	2.0	0.5143283427544565	0.0002158391922354589	3.7409203633222767	35.0	0.04096664821662739	False	False										NCAM1	+
chr11	ENSG00000149294.12	113230768	-0.00036510487347591697	0.0140239232295502	False	False	113230800	GTTTT	AAAAC	-0.000413934459660828	0.055131779918809	0.994014016340078	12.0	0.007508091708093181	0.0002158391922354589	3.7409203633222767	35.0	0.04096664821662739	False	False										NCAM1	+
chr11	ENSG00000149294.12	113245808	-0.00941917866616289	0.0216531796975313	False	False	113245826	GTTT	AAAC	-0.006744094229728607	0.05423138111487232	0.9011054878946628	1.0	0.12435778125294909	0.0002158391922354589	3.7409203633222767	35.0	0.04096664821662739	False	False										NCAM1	+
chr11	ENSG00000149294.12	112748238	-0.011206244311967999	0.0277880103134261	False	False	112748291	GT	AC	-0.06019498180474466	0.05651119029657459	0.28761496980637163	29.0	1.0651869388847994	0.0002158391922354589	3.7409203633222767	35.0	0.04096664821662739	False	False										NCAM1	+
chr11	ENSG00000149294.12	112759971	-0.00567917912882199	0.0212360189599323	False	False	112759998	ATATTT	AAATAT	-0.02319760801845529	0.05486736117434123	0.6727190492047522	9.0	0.42279430834562665	0.0002158391922354589	3.7409203633222767	35.0	0.04096664821662739	False	False										NCAM1	+
chr11	ENSG00000149294.12	112787016	0.0208729546103362	0.0354234084182074	False	False	112787026	A	T	0.06535078862168467	0.057043993870415324	0.252847220443149	35.0	1.145620847834385	0.0002158391922354589	3.7409203633222767	35.0	0.04096664821662739	False	False										NCAM1	+
chr11	ENSG00000149294.12	112807202	-0.0225795463874402	0.0388188966113853	False	False	112807221	A	T	-0.1298499933977808	0.05491596980771688	0.01863895100365886	15.0	2.364521538132503	0.0002158391922354589	3.7409203633222767	35.0	0.04096664821662739	False	False										NCAM1	+
chr11	ENSG00000149294.12	112823414	-0.00229930654045432	0.0175283919175046	False	False	112823456	AC	GT	-0.024433645671426585	0.0600662389168363	0.6844849127036898	64.0	0.4067783519000711	0.0002158391922354589	3.7409203633222767	35.0	0.04096664821662739	False	False										NCAM1	+
chr11	ENSG00000149294.12	112841949	-0.0225241363410523	0.0341785473364771	False	False	112841993	CT	AG	-0.05079838691662216	0.061234773276468986	0.40752711189041296	75.0	0.8295676492059901	0.0002158391922354589	3.7409203633222767	35.0	0.04096664821662739	False	False										NCAM1	+
chr11	ENSG00000149294.12	112845534	-0.00603984374200139	0.0175000386219799	False	False	112845572	GT	AC	-0.03180855109646531	0.05604883921724947	0.5707648360092006	23.0	0.5675148948789644	0.0002158391922354589	3.7409203633222767	35.0	0.04096664821662739	False	False										NCAM1	+
chr11	ENSG00000149294.12	112849944	-0.0115178654265062	0.0344355395533979	False	False	112849972	A	T	-0.02795733182446081	0.05686577586489117	0.6233248745685565	32.0	0.49163721762779317	0.0002158391922354589	3.7409203633222767	35.0	0.04096664821662739	False	False										NCAM1	+
chr11	ENSG00000149294.12	112862226	-0.0763824225878248	0.0532028535064678	False	False	112862240	A	T	-0.1542252072408115	0.05514677626906941	0.005475222952507284	20.0	2.796631420272394	0.0002158391922354589	3.7409203633222767	35.0	0.04096664821662739	False	False										NCAM1	+
chr11	ENSG00000149294.12	112875546	-0.0798088767412243	0.0504069882923491	False	False	112875556	T	A	-0.12663844050686313	0.05795027600772905	0.029659015917903493	48.0	2.1852948636512597	0.0002158391922354589	3.7409203633222767	35.0	0.04096664821662739	False	False										NCAM1	+
chr11	ENSG00000149294.12	112880753	0.0673447538353312	0.0536746809192097	False	False	112880764	A	T	0.14518134613869765	0.05760538983531985	0.012254020868375895	46.0	2.5202736506729093	0.0002158391922354589	3.7409203633222767	35.0	0.04096664821662739	False	False										NCAM1	+
chr11	ENSG00000149294.12	112888358	-0.0577500119179739	0.0493758866771211	False	False	112888382	GT	AC	-0.10960055311214273	0.059938990762805476	0.06855235755014355	66.0	1.828535177475064	0.0002158391922354589	3.7409203633222767	35.0	0.04096664821662739	False	False										NCAM1	+
chr11	ENSG00000149294.12	112904998	0.10250811019741699	0.0622260661300538	False	False	112905008	T	A	0.19617261407100348	0.05464499503965292	0.00038226518627993035	19.0	3.589946598561343	0.0002158391922354589	3.7409203633222767	35.0	0.04096664821662739	False	False										NCAM1	+
chr11	ENSG00000149294.12	112910882	-0.11434981295961699	0.0492476764259057	True	False	112910896	AAAT	ATTT	-0.17487034617282382	0.05363411493586609	0.0012260193993866193	4.0	3.2604312829982938	0.0002158391922354589	3.7409203633222767	35.0	0.04096664821662739	False	False										NCAM1	+
chr11	ENSG00000149294.12	112943539	-0.0452037915627614	0.0493221054788154	False	False	112943555	T	A	-0.07905818512415058	0.05863941195544627	0.1786468697440497	52.0	1.3482090370247628	0.0002158391922354589	3.7409203633222767	35.0	0.04096664821662739	False	False										NCAM1	+
chr11	ENSG00000149294.12	112960100	-0.0488276850110129	0.0400684748255338	False	False	112960110	T	A	-0.10679483206354858	0.05558200202866136	0.0555703062306304	21.0	1.9213923242361592	0.0002158391922354589	3.7409203633222767	35.0	0.04096664821662739	False	False										NCAM1	+
chr11	ENSG00000149294.12	112984490	-0.0377592805796423	0.0393634706828709	False	False	112984502	A	T	-0.10057726568060477	0.05623672619040071	0.07466851071635808	28.0	1.7884623180247063	0.0002158391922354589	3.7409203633222767	35.0	0.04096664821662739	False	False										NCAM1	+
chr11	ENSG00000149294.12	113011623	-0.0312507042460768	0.0455558223128204	False	False	113011638	T	A	-0.13191151091948305	0.05367981958023865	0.014492861966860329	0.0	2.4573761974424393	0.0002158391922354589	3.7409203633222767	35.0	0.04096664821662739	False	False										NCAM1	+
chr11	ENSG00000149294.12	113024163	-0.0232365021420401	0.0340466165318312	False	False	113024218	AG	CT	-0.06014400936060636	0.05734450054739167	0.2950972147620464	38.0	1.0488191332471555	0.0002158391922354589	3.7409203633222767	35.0	0.04096664821662739	False	False										NCAM1	+
chr11	ENSG00000149294.12	113027859	-0.0105462023059943	0.0191603068753054	False	False	113027887	AC	GT	-0.043379895576781416	0.05620143992985482	0.440771530342626	25.0	0.7718644865847564	0.0002158391922354589	3.7409203633222767	35.0	0.04096664821662739	False	False										NCAM1	+
chr11	ENSG00000149294.12	113036709	-0.0254463417911561	0.0286113030104579	False	False	113036724	T	A	-0.0829855983809116	0.054941621143948016	0.13189297282544565	12.0	1.5104322852703576	0.0002158391922354589	3.7409203633222767	35.0	0.04096664821662739	False	False										NCAM1	+
chr11	ENSG00000149294.12	113039759	0.0380263201029032	0.0449966801319428	False	False	113039807	GT	AC	0.08643233673935892	0.05742334052539608	0.13332698621295033	40.0	1.5051777891802256	0.0002158391922354589	3.7409203633222767	35.0	0.04096664821662739	False	False										NCAM1	+
chr11	ENSG00000149294.12	113042356	-0.0406601609833078	0.0417162064766737	False	False	113042393	AAAT	ATTT	-0.057091206357158614	0.05471028237422575	0.29746504319611106	8.0	1.0435187661187164	0.0002158391922354589	3.7409203633222767	35.0	0.04096664821662739	False	False										NCAM1	+
chr11	ENSG00000149294.12	113058264	-0.0068197998646671795	0.0262786677538129	False	False	113058312	GT	AC	-0.1034991323902234	0.058507620229286086	0.07795099782360883	52.0	1.7689855096587357	0.0002158391922354589	3.7409203633222767	35.0	0.04096664821662739	False	False										NCAM1	+
chr11	ENSG00000149294.12	113062468	-0.00619280237877725	0.0210655891733198	False	False	113062520	GT	AC	-0.051643865565979497	0.05635795828682266	0.36018425106311946	27.0	0.9163544446225017	0.0002158391922354589	3.7409203633222767	35.0	0.04096664821662739	False	False										NCAM1	+
chr11	ENSG00000149294.12	113066633	-0.00406923339441796	0.0158880850039885	False	False	113066660	GT	AC	-0.004623213328645848	0.05754291879089229	0.9360170861364115	39.0	0.08034374039047869	0.0002158391922354589	3.7409203633222767	35.0	0.04096664821662739	False	False										NCAM1	+
chr11	ENSG00000170209.4	113161280	0.0084887617674761	0.0230022246922671	False	False	113161290	G	C	0.06955066330819587	0.057309382860109136	0.22584568172111996	38.0	1.2135999349001438	1.2154166673754973e-05	4.442041079711701	11.0	0.001324945586314617	False	False										ANKK1	+
chr11	ENSG00000170209.4	113176184	0.16200133162534303	0.0416885571646568	False	False	113176194	T	A	0.17206803172529694	0.054642688087335065	0.0017905443799491716	16.0	3.148967185697045	1.2154166673754973e-05	4.442041079711701	11.0	0.001324945586314617	False	False										ANKK1	+
chr11	ENSG00000170209.4	113208788	-0.106344846922351	0.0489495751172921	False	False	113208820	GTT	AAC	-0.11213572805292676	0.053969989981159774	0.03848536938645807	2.0	2.077742243273936	1.2154166673754973e-05	4.442041079711701	11.0	0.001324945586314617	False	False										ANKK1	+
chr11	ENSG00000170209.4	113230768	0.159129408367465	0.0508455370952589	False	False	113230800	GTTTT	AAAAC	0.16598359474511254	0.05436702486741954	0.0024502058663873373	12.0	3.0530196410394588	1.2154166673754973e-05	4.442041079711701	11.0	0.001324945586314617	False	False										ANKK1	+
chr11	ENSG00000170209.4	113245808	0.17075564803739102	0.0506093980906392	False	False	113245826	GTTT	AAAC	0.1789706616006403	0.05335699695795538	0.0008857360733482984	1.0	3.354211664904358	1.2154166673754973e-05	4.442041079711701	11.0	0.001324945586314617	False	False										ANKK1	+
chr11	ENSG00000170209.4	113249627	-0.07454683444406099	0.041845759517984	False	False	113249683	ATTC	AATG	-0.0562001627068956	0.05529734297613218	0.31022754128844504	15.0	1.0163266385358354	1.2154166673754973e-05	4.442041079711701	11.0	0.001324945586314617	False	False										ANKK1	+
chr11	ENSG00000170209.4	113250524	0.0062597011723306	0.0188726109943557	False	False	113250540	T	A	0.07509829574092641	0.054481552292764884	0.16899442740843645	6.0	1.3784169609811103	1.2154166673754973e-05	4.442041079711701	11.0	0.001324945586314617	False	False										ANKK1	+
chr11	ENSG00000170209.4	113303004	-0.161823090054458	0.0507120483225265	False	False	113303048	CT	AG	-0.20650075144059496	0.056303265866202074	0.00028921186495865667	39.0	3.6676513922179774	1.2154166673754973e-05	4.442041079711701	11.0	0.001324945586314617	False	False										ANKK1	+
chr11	ENSG00000170209.4	113329117	-0.0143057318828511	0.0231696584153886	False	False	113329127	A	T	-0.04980754810516111	0.05489675033035279	0.3649108522675872	10.0	0.9072950184743845	1.2154166673754973e-05	4.442041079711701	11.0	0.001324945586314617	False	False										ANKK1	+
chr11	ENSG00000170209.4	113358106	0.0880721920554877	0.0462905765873136	False	False	113358122	A	T	0.14716497618393218	0.0565437672398626	0.00970039927229783	35.0	2.6026737051255906	1.2154166673754973e-05	4.442041079711701	11.0	0.001324945586314617	False	False										ANKK1	+
chr11	ENSG00000149295.9	113208788	0.00473445508060153	0.0221983424429835	False	False	113208820	GTT	AAC	0.0575455868331186	0.05422254223874006	0.28931576052221675	2.0	1.0612852968004944	0.009856577520156187	2.5970687732351943	13.0	0.3467688383935902	False	False										DRD2	-
chr11	ENSG00000149295.9	113230768	-0.00213427818425499	0.0164357030287615	False	False	113230800	GTTTT	AAAAC	-0.01314118009402762	0.05512702406558385	0.8117347804799359	12.0	0.23838000176453825	0.009856577520156187	2.5970687732351943	13.0	0.3467688383935902	False	False										DRD2	-
chr11	ENSG00000149295.9	113245808	-0.006285067408593321	0.0209511797259336	False	False	113245826	GTTT	AAAC	-0.041716449009543514	0.0541854044240164	0.4419035609845415	1.0	0.7698835037402376	0.009856577520156187	2.5970687732351943	13.0	0.3467688383935902	False	False										DRD2	-
chr11	ENSG00000149295.9	113249627	0.0193392107322093	0.0330182665292738	False	False	113249683	ATTC	AATG	0.08594913558052067	0.05517992727902316	0.12029454561226195	15.0	1.557615963245289	0.009856577520156187	2.5970687732351943	13.0	0.3467688383935902	False	False										DRD2	-
chr11	ENSG00000149295.9	113250524	0.0039480059009928395	0.0232361156110402	False	False	113250540	T	A	0.05675841846680898	0.05454776031171503	0.29884549111828257	6.0	1.040527019669755	0.009856577520156187	2.5970687732351943	13.0	0.3467688383935902	False	False										DRD2	-
chr11	ENSG00000149295.9	113294001	0.00411642379073163	0.0188546080398909	False	False	113294015	T	A	-0.013408800683013576	0.054877195981096964	0.8071169364297588	9.0	0.24434194282871852	0.009856577520156187	2.5970687732351943	13.0	0.3467688383935902	False	False										DRD2	-
chr11	ENSG00000149295.9	113303004	-0.0054789828035072	0.0234333206022927	False	False	113303048	CT	AG	-0.07082510575349829	0.05739902750852025	0.218196660207805	39.0	1.2339077651269454	0.009856577520156187	2.5970687732351943	13.0	0.3467688383935902	False	False										DRD2	-
chr11	ENSG00000149295.9	113329117	-0.0038021615316170296	0.0157547555641078	False	False	113329127	A	T	-0.022097029517313075	0.05495155024180277	0.6878564281767254	10.0	0.4021184010292655	0.009856577520156187	2.5970687732351943	13.0	0.3467688383935902	False	False										DRD2	-
chr11	ENSG00000149295.9	113373859	-0.000137483479034798	0.0231343955973517	False	False	113373879	A	T	0.057541320882958776	0.060422474665109825	0.34177886755994635	68.0	0.9523165213255534	0.009856577520156187	2.5970687732351943	13.0	0.3467688383935902	False	False										DRD2	-
chr11	ENSG00000149295.9	113374402	0.0989380705864066	0.0517429853006171	True	False	113374419	AT	AT	0.1418364656402155	0.05507895871876964	0.010464305307807936	18.0	2.575147913823594	0.009856577520156187	2.5970687732351943	13.0	0.3467688383935902	False	False										DRD2	-
chr11	ENSG00000149295.9	113394350	0.00256825207592924	0.0174098055582523	False	False	113394414	CCCTCT	AGAGGG	0.037259099620148436	0.054679571755380234	0.4960855204403423	7.0	0.6814080363839408	0.009856577520156187	2.5970687732351943	13.0	0.3467688383935902	False	False										DRD2	-
chr11	ENSG00000149295.9	113444770	0.0619543439397047	0.0446608261196412	False	False	113444806	AC	GT	0.07336067300266394	0.05592611398385552	0.19055315449980711	23.0	1.3117427222610416	0.009856577520156187	2.5970687732351943	13.0	0.3467688383935902	False	False										DRD2	-
chr11	ENSG00000149313.6	105852281	0.0025527727910147	0.0237339240343915	False	False	105852318	AC	GT	0.020158046507519255	0.0592228515983662	0.7338240201071079	56.0	0.340376154870519	0.03462347704542368	2.122594897699463	15.0	0.8643025652999908	False	False										AASDHPPT	+
chr11	ENSG00000149313.6	105853378	-0.0475933511309372	0.0378235149188672	False	False	105853394	A	T	-0.10793463766466392	0.05540225890612432	0.05225966681533339	19.0	1.9481992213991213	0.03462347704542368	2.122594897699463	15.0	0.8643025652999908	False	False										AASDHPPT	+
chr11	ENSG00000149313.6	105872978	0.00208308458714885	0.0239403640649532	False	False	105873001	A	T	0.016329966408309894	0.059753461710751285	0.7848325029397252	61.0	0.27328904369354196	0.03462347704542368	2.122594897699463	15.0	0.8643025652999908	False	False										AASDHPPT	+
chr11	ENSG00000149313.6	105896325	0.00823044511415209	0.0208768210724468	False	False	105896352	ATATGT	ACATAT	0.003428382634231739	0.05447315093399757	0.9498538970104468	4.0	0.06293710893254074	0.03462347704542368	2.122594897699463	15.0	0.8643025652999908	False	False										AASDHPPT	+
chr11	ENSG00000149313.6	105905258	0.0322126217163461	0.0288293750668203	False	False	105905272	T	A	0.059605915119274336	0.0586176134198938	0.3100675520116719	51.0	1.0168601490528293	0.03462347704542368	2.122594897699463	15.0	0.8643025652999908	False	False										AASDHPPT	+
chr11	ENSG00000149313.6	105906043	0.00222098526586653	0.015918119236634	False	False	105906075	AAAC	GTTT	0.03310626205820996	0.05452456784103458	0.5441411279458566	5.0	0.6071806411144915	0.03462347704542368	2.122594897699463	15.0	0.8643025652999908	False	False										AASDHPPT	+
chr11	ENSG00000149313.6	105981415	-0.0635425941006161	0.0411779216512033	False	False	105981444	GTTT	AAAC	-0.08687031472277379	0.05630966266963374	0.12390794268600873	28.0	1.542724829172535	0.03462347704542368	2.122594897699463	15.0	0.8643025652999908	False	False										AASDHPPT	+
chr11	ENSG00000149313.6	105984793	-0.0592323005546826	0.0377296695638418	True	False	105984803	T	A	-0.08231393777297685	0.05597499485809487	0.14240516541817527	24.0	1.4705483757819935	0.03462347704542368	2.122594897699463	15.0	0.8643025652999908	False	False										AASDHPPT	+
chr11	ENSG00000149313.6	106011816	-0.0165633089823636	0.0261234137782016	False	False	106011842	GT	AC	-0.07207178170610716	0.05637634998792255	0.2020539688333212	28.0	1.2784045388101044	0.03462347704542368	2.122594897699463	15.0	0.8643025652999908	False	False										AASDHPPT	+
chr11	ENSG00000149313.6	106030328	0.000338602990347904	0.019562373712338002	False	False	106030348	AAAC	GTTT	-0.033528326936728345	0.054282008386684635	0.5372080820062101	2.0	0.6176692413052431	0.03462347704542368	2.122594897699463	15.0	0.8643025652999908	False	False										AASDHPPT	+
chr11	ENSG00000149313.6	106054040	0.000487112720343437	0.017895637459606	False	False	106054050	T	A	-0.04303007672417232	0.05541864203141837	0.4380451439219177	16.0	0.7764549102408062	0.03462347704542368	2.122594897699463	15.0	0.8643025652999908	False	False										AASDHPPT	+
chr11	ENSG00000149313.6	106056495	0.0197449233762592	0.0236307769706834	False	False	106056528	AAAAAC	GTTTTT	0.0334852640448684	0.054362326438211664	0.5383325134765048	3.0	0.6159645151119097	0.03462347704542368	2.122594897699463	15.0	0.8643025652999908	False	False										AASDHPPT	+
chr11	ENSG00000149313.6	106057114	-0.00041115283025252404	0.0149653518253967	False	False	106057126	A	T	-0.042582604824532994	0.05816944045285132	0.4647227199528953	46.0	0.7320442571395871	0.03462347704542368	2.122594897699463	15.0	0.8643025652999908	False	False										AASDHPPT	+
chr11	ENSG00000149313.6	106063482	0.0009179747096047599	0.0160662279205746	False	False	106063496	A	T	0.048591495122675694	0.054248387184316745	0.3710366256909988	2.0	0.8957223918487947	0.03462347704542368	2.122594897699463	15.0	0.8643025652999908	False	False										AASDHPPT	+
chr11	ENSG00000152578.8	105852281	-0.0054591834653585	0.0287849805331592	False	False	105852318	AC	GT	0.08114190545251093	0.059039564230180384	0.170408173574146	56.0	1.3743649112340852	0.009987174093078014	2.5914451547217268	30.0	0.6032043310084533	False	False										GRIA4	+
chr11	ENSG00000152578.8	105853378	0.0148118494909708	0.0368484599440402	False	False	105853394	A	T	0.07746751714865442	0.05556035227281745	0.16418984511835447	19.0	1.3942949239822389	0.009987174093078014	2.5914451547217268	30.0	0.6032043310084533	False	False										GRIA4	+
chr11	ENSG00000152578.8	105872978	-0.00113627027687372	0.0309622231986426	False	False	105873001	A	T	0.016236529346946832	0.05975355264736401	0.7860337777860824	61.0	0.27172492057111347	0.009987174093078014	2.5914451547217268	30.0	0.6032043310084533	False	False										GRIA4	+
chr11	ENSG00000152578.8	105896325	0.000921278251548009	0.0216305411101942	False	False	105896352	ATATGT	ACATAT	0.06376470697435004	0.0543626153983688	0.2416436908163967	4.0	1.1729514208814786	0.009987174093078014	2.5914451547217268	30.0	0.6032043310084533	False	False										GRIA4	+
chr11	ENSG00000152578.8	105905258	-4.54765788907264e-05	0.0167653988311074	False	False	105905272	T	A	0.0016525784435660054	0.05872194176603916	0.9775679055609394	51.0	0.02814243524422665	0.009987174093078014	2.5914451547217268	30.0	0.6032043310084533	False	False										GRIA4	+
chr11	ENSG00000152578.8	105906043	-0.00588028666175003	0.0187628493229597	False	False	105906075	AAAC	GTTT	-0.0681491900495086	0.05442764112780277	0.2114020214760483	5.0	1.252106257728237	0.009987174093078014	2.5914451547217268	30.0	0.6032043310084533	False	False										GRIA4	+
chr11	ENSG00000152578.8	105383081	-0.00691926743944016	0.0211163181036001	False	False	105383121	GT	AC	-0.07801945779836023	0.05573130191499347	0.1625055083875278	21.0	1.3999216798732375	0.009987174093078014	2.5914451547217268	30.0	0.6032043310084533	False	False										GRIA4	+
chr11	ENSG00000152578.8	105388829	0.00647548127092311	0.0173973457894443	False	False	105388840	T	A	0.012939577996992637	0.060079146574708815	0.8296330409554491	64.0	0.2153755293594623	0.009987174093078014	2.5914451547217268	30.0	0.6032043310084533	False	False										GRIA4	+
chr11	ENSG00000152578.8	105415914	-0.00584435984846455	0.0180655074917403	False	False	105415924	A	T	-0.05819630519105256	0.0551221810866581	0.291850651220984	13.0	1.0557692755219827	0.009987174093078014	2.5914451547217268	30.0	0.6032043310084533	False	False										GRIA4	+
chr11	ENSG00000152578.8	105442259	0.00373102231872589	0.0183166356225387	False	False	105442270	T	A	0.021110911489502525	0.05633106023636194	0.7080874049543575	26.0	0.37476503017912915	0.009987174093078014	2.5914451547217268	30.0	0.6032043310084533	False	False										GRIA4	+
chr11	ENSG00000152578.8	105509262	-0.00386547145820585	0.0167630747351494	False	False	105509293	GT	AC	-0.04333309539022021	0.05558922325910648	0.4362422947040884	18.0	0.7795233113483286	0.009987174093078014	2.5914451547217268	30.0	0.6032043310084533	False	False										GRIA4	+
chr11	ENSG00000152578.8	105518687	-0.00342158637531434	0.0213155392544118	False	False	105518719	AAAT	ATTT	-0.07803967639990672	0.054550690838707325	0.15348260717861706	7.0	1.430590065864618	0.009987174093078014	2.5914451547217268	30.0	0.6032043310084533	False	False										GRIA4	+
chr11	ENSG00000152578.8	105532719	0.000496015781929878	0.0187406214514724	False	False	105532752	GT	AC	-0.01267888019990745	0.055984750666589984	0.8209807458652391	22.0	0.2264702450032313	0.009987174093078014	2.5914451547217268	30.0	0.6032043310084533	False	False										GRIA4	+
chr11	ENSG00000152578.8	105540117	0.0042180826351474205	0.0232124886710561	False	False	105540131	AT	AT	0.0868398873046148	0.05484023169206305	0.11426381096555563	11.0	1.5835069368823074	0.009987174093078014	2.5914451547217268	30.0	0.6032043310084533	False	False										GRIA4	+
chr11	ENSG00000152578.8	105566172	-0.00961543229414442	0.0259552218550158	False	False	105566240	GT	AC	-0.09033694631679408	0.057308253168506885	0.11599576983589392	39.0	1.5763339714992002	0.009987174093078014	2.5914451547217268	30.0	0.6032043310084533	False	False										GRIA4	+
chr11	ENSG00000152578.8	105567493	-0.0134803472176693	0.0316362944817256	False	False	105567504	T	A	-0.10252341909772987	0.05913059597186277	0.08403424175791467	58.0	1.7338472141649903	0.009987174093078014	2.5914451547217268	30.0	0.6032043310084533	False	False										GRIA4	+
chr11	ENSG00000152578.8	105584975	0.00623696267154707	0.0234476705445127	False	False	105584991	A	T	0.09041670602189618	0.055413582045794295	0.10372347150163654	18.0	1.6316704801211908	0.009987174093078014	2.5914451547217268	30.0	0.6032043310084533	False	False										GRIA4	+
chr11	ENSG00000152578.8	105613319	-0.00661696196933278	0.0265135819478283	False	False	105613345	GT	AC	-0.08762576546920671	0.05467102394426383	0.10993359068193943	9.0	1.6027825920827763	0.009987174093078014	2.5914451547217268	30.0	0.6032043310084533	False	False										GRIA4	+
chr11	ENSG00000152578.8	105619110	-0.00134550181047334	0.0160641262830414	False	False	105619122	T	A	0.02690866848810332	0.057522697033782974	0.6402705967648674	39.0	0.4677921911815071	0.009987174093078014	2.5914451547217268	30.0	0.6032043310084533	False	False										GRIA4	+
chr11	ENSG00000152578.8	105627351	0.0026541699212906896	0.0157699887714138	False	False	105627362	A	T	-0.01900201737851093	0.06007332833616472	0.7520026338883172	64.0	0.31631371034042627	0.009987174093078014	2.5914451547217268	30.0	0.6032043310084533	False	False										GRIA4	+
chr11	ENSG00000152578.8	105627486	0.006902890529678071	0.0276578543179806	False	False	105627496	A	T	0.10310151413003496	0.05551711245218298	0.06421096058123292	20.0	1.8571123312444706	0.009987174093078014	2.5914451547217268	30.0	0.6032043310084533	False	False										GRIA4	+
chr11	ENSG00000152578.8	105675064	-0.00426315815756668	0.0232902990179114	False	False	105675103	AC	GT	-0.09118706164127664	0.056287853285070535	0.1062364849507168	28.0	1.6200131346182032	0.009987174093078014	2.5914451547217268	30.0	0.6032043310084533	False	False										GRIA4	+
chr11	ENSG00000152578.8	105686402	0.00774298047889657	0.0190790136991619	False	False	105686412	A	T	0.02020026749630644	0.057916624556139065	0.7274993859699517	43.0	0.34878185065371264	0.009987174093078014	2.5914451547217268	30.0	0.6032043310084533	False	False										GRIA4	+
chr11	ENSG00000152578.8	105699821	0.00444811311506079	0.0218125036319542	False	False	105699833	AC	GT	0.06526037095104492	0.05526681194909253	0.23853348922549275	15.0	1.1808238733067808	0.009987174093078014	2.5914451547217268	30.0	0.6032043310084533	False	False										GRIA4	+
chr11	ENSG00000152578.8	105711959	0.00305884415161874	0.0150157713453805	False	False	105711971	A	T	0.02482051333570173	0.058602978417845314	0.6722165821180812	50.0	0.4235367212691631	0.009987174093078014	2.5914451547217268	30.0	0.6032043310084533	False	False										GRIA4	+
chr11	ENSG00000152578.8	105734118	-0.0025065292511283603	0.0157735841455652	False	False	105734134	AT	AT	-0.0004930223227795185	0.057639034765233035	0.9931809492428492	40.0	0.008553618650756828	0.009987174093078014	2.5914451547217268	30.0	0.6032043310084533	False	False										GRIA4	+
chr11	ENSG00000152578.8	105765979	0.0176006111867313	0.0344378285015197	False	False	105766011	GT	AC	0.08709067305562848	0.05953436026683361	0.14462616051713825	61.0	1.4628640110565931	0.009987174093078014	2.5914451547217268	30.0	0.6032043310084533	False	False										GRIA4	+
chr11	ENSG00000152578.8	105792033	0.00779399744392489	0.0248089091909208	False	False	105792076	GT	AC	0.0646827517712221	0.05829828387826867	0.2681183799627697	48.0	1.1095138221612952	0.009987174093078014	2.5914451547217268	30.0	0.6032043310084533	False	False										GRIA4	+
chr11	ENSG00000152578.8	105801992	0.00164508898046294	0.0221048679964936	False	False	105802029	AC	GT	0.055303779332392826	0.058431012243087985	0.3446864328070384	49.0	0.9464799121109683	0.009987174093078014	2.5914451547217268	30.0	0.6032043310084533	False	False										GRIA4	+
chr11	ENSG00000170903.6	105852281	0.0113845131906139	0.0275535667584356	False	False	105852318	AC	GT	0.09152442994523943	0.0589862689559575	0.12186226771945352	56.0	1.5516226329483014	0.00015309733078651435	3.8296286733100695	12.0	0.012571270417264913	False	False										MSANTD4	-
chr11	ENSG00000170903.6	105853378	0.0687952865024821	0.0464446118359247	False	False	105853394	A	T	0.1390715672246672	0.055186276851794974	0.012217415092930464	19.0	2.520038950954232	0.00015309733078651435	3.8296286733100695	12.0	0.012571270417264913	False	False										MSANTD4	-
chr11	ENSG00000170903.6	105872978	-0.038650397845021	0.0450479639601957	False	False	105873001	A	T	-0.10935353478626958	0.059403036371100074	0.06669788367926646	61.0	1.840874498453596	0.00015309733078651435	3.8296286733100695	12.0	0.012571270417264913	False	False										MSANTD4	-
chr11	ENSG00000170903.6	105896325	0.0886722634116731	0.0494351877300157	False	False	105896352	ATATGT	ACATAT	0.19346146595929847	0.05344435141237892	0.0003399935677122227	4.0	3.6198674106182236	0.00015309733078651435	3.8296286733100695	12.0	0.012571270417264913	False	False										MSANTD4	-
chr11	ENSG00000170903.6	105905258	-0.019875154679288003	0.0264156199463202	False	False	105905272	T	A	-0.06389764378376485	0.05860202100548392	0.276457158081356	51.0	1.0903658728388457	0.00015309733078651435	3.8296286733100695	12.0	0.012571270417264913	False	False										MSANTD4	-
chr11	ENSG00000170903.6	105969251	0.00960310308222968	0.0254550507831512	False	False	105969267	T	A	0.10273616837644244	0.05801258600561548	0.0776085892330187	47.0	1.7709289561147614	0.00015309733078651435	3.8296286733100695	12.0	0.012571270417264913	False	False										MSANTD4	-
chr11	ENSG00000170903.6	105981415	0.0342634833074644	0.0284113664093221	False	False	105981444	GTTT	AAAC	0.07486226724636844	0.05636473080226045	0.18508771476033856	28.0	1.3281757258630633	0.00015309733078651435	3.8296286733100695	12.0	0.012571270417264913	False	False										MSANTD4	-
chr11	ENSG00000170903.6	105984793	0.0315924983151179	0.0288335840106969	False	False	105984803	T	A	0.0903132586459321	0.05593606973041331	0.10739655947334367	24.0	1.6145799853511587	0.00015309733078651435	3.8296286733100695	12.0	0.012571270417264913	False	False										MSANTD4	-
chr11	ENSG00000170903.6	105771680	-0.141530486709711	0.0499592546804981	True	False	105771697	AT	AT	-0.2005112827831276	0.054260087848841516	0.00025744830846656026	15.0	3.6953733532779127	0.00015309733078651435	3.8296286733100695	12.0	0.012571270417264913	False	False										MSANTD4	-
chr11	ENSG00000170903.6	105792033	0.0023937759521968803	0.0198308146655903	False	False	105792076	GT	AC	0.019322244331029324	0.05840971712119065	0.7410279924496334	48.0	0.33080530574970624	0.00015309733078651435	3.8296286733100695	12.0	0.012571270417264913	False	False										MSANTD4	-
chr11	ENSG00000170903.6	105801992	0.0631668435167545	0.0563008438052458	False	False	105802029	AC	GT	0.17082353329710473	0.05766041710086923	0.0033016486101445663	49.0	2.962578869283441	0.00015309733078651435	3.8296286733100695	12.0	0.012571270417264913	False	False										MSANTD4	-
chr11	ENSG00000182359.10	105852281	0.00283831978722513	0.0158071078463313	False	False	105852318	AC	GT	-0.006581907601326724	0.05923360468969011	0.9116011491195763	56.0	0.1111177959843517	0.013683253663123628	2.479309402875453	11.0	0.38710913957437204	False	False										KBTBD3	-
chr11	ENSG00000182359.10	105853378	0.00298532657318227	0.0148221491568173	False	False	105853394	A	T	0.0195685126724477	0.0557171504008808	0.7256592530554262	19.0	0.3512116562253039	0.013683253663123628	2.479309402875453	11.0	0.38710913957437204	False	False										KBTBD3	-
chr11	ENSG00000182359.10	105872978	0.00504651925946329	0.0191925548485622	False	False	105873001	A	T	0.06528157344471658	0.05963395234286125	0.2745867691144125	61.0	1.0947047928231342	0.013683253663123628	2.479309402875453	11.0	0.38710913957437204	False	False										KBTBD3	-
chr11	ENSG00000182359.10	105896325	-0.000560077798824088	0.025422151681645	False	False	105896352	ATATGT	ACATAT	-0.06385685029512704	0.054362294454604256	0.2409627794837767	4.0	1.1746533316111465	0.013683253663123628	2.479309402875453	11.0	0.38710913957437204	False	False										KBTBD3	-
chr11	ENSG00000182359.10	105905258	0.00129652877262246	0.0246297074984059	False	False	105905272	T	A	-0.038709517738224716	0.05867801013351781	0.5099739192744617	51.0	0.6596937702922074	0.013683253663123628	2.479309402875453	11.0	0.38710913957437204	False	False										KBTBD3	-
chr11	ENSG00000182359.10	105906043	-0.00686512379635845	0.0239741611849523	False	False	105906075	AAAC	GTTT	-0.0075505163568837155	0.05455291745348488	0.8900015216767923	5.0	0.13840719633962276	0.013683253663123628	2.479309402875453	11.0	0.38710913957437204	False	False										KBTBD3	-
chr11	ENSG00000182359.10	105969251	0.0703398749140862	0.0435536105261458	False	False	105969267	T	A	0.048300587592135485	0.05825311451888665	0.4076920291848508	47.0	0.8291503036541611	0.013683253663123628	2.479309402875453	11.0	0.38710913957437204	False	False										KBTBD3	-
chr11	ENSG00000182359.10	105981415	0.0524844526431646	0.0461214846467953	False	False	105981444	GTTT	AAAC	0.10070734563317388	0.05623598243616599	0.07429175746863569	28.0	1.790799080419512	0.013683253663123628	2.479309402875453	11.0	0.38710913957437204	False	False										KBTBD3	-
chr11	ENSG00000182359.10	106011816	-0.0457217045176533	0.0373078368878009	False	False	106011842	GT	AC	-0.05266974421562928	0.056444886689302975	0.35147824954187146	28.0	0.933118078623247	0.013683253663123628	2.479309402875453	11.0	0.38710913957437204	False	False										KBTBD3	-
chr11	ENSG00000182359.10	106030328	-0.0694142216599214	0.0412249263786979	True	False	106030348	AAAC	GTTT	-0.08031973744881439	0.05413706901216197	0.1388344719005494	2.0	1.483636608231791	0.013683253663123628	2.479309402875453	11.0	0.38710913957437204	False	False										KBTBD3	-
chr11	ENSG00000149380.7	73857756	-0.10950948062619802	0.0551879683520358	False	False	73857793	AC	GT	-0.10653850416699813	0.06085069673077863	0.08112567947906336	74.0	1.7508181482022431	0.051498201297048685	1.9542931773596168	12.0	0.9700242744978642	False	False										P4HA3	-
chr11	ENSG00000149380.7	73862351	-0.00853710219866693	0.0419674245822736	False	False	73862380	ATTT	AAAT	0.00034796594989558146	0.05479965911753915	0.994937442380378	8.0	0.006349783109950252	0.051498201297048685	1.9542931773596168	12.0	0.9700242744978642	False	False										P4HA3	-
chr11	ENSG00000149380.7	73864256	-0.101285885581127	0.042374522246567	False	False	73864303	AAAAC	GTTTT	-0.09770801737978957	0.05563421674596127	0.08000098855916167	21.0	1.7562576251580393	0.051498201297048685	1.9542931773596168	12.0	0.9700242744978642	False	False										P4HA3	-
chr11	ENSG00000149380.7	73869768	0.00970519320121885	0.0426563101316724	False	False	73869796	A	T	-0.02201035159875596	0.057245961828303174	0.7008851656160726	36.0	0.3844874100424974	0.051498201297048685	1.9542931773596168	12.0	0.9700242744978642	False	False										P4HA3	-
chr11	ENSG00000149380.7	73938520	0.00207431505260256	0.0219476229356345	False	False	73938530	A	T	0.019109042173467903	0.05706259333973019	0.7379453436565204	34.0	0.3348786140808485	0.051498201297048685	1.9542931773596168	12.0	0.9700242744978642	False	False										P4HA3	-
chr11	ENSG00000149380.7	73954343	0.0010944050944411302	0.016136146967461	False	False	73954353	T	A	0.01434402065936182	0.05651752673024452	0.7998184522018783	28.0	0.25379774185493204	0.051498201297048685	1.9542931773596168	12.0	0.9700242744978642	False	False										P4HA3	-
chr11	ENSG00000149380.7	73983256	-0.0165788655679056	0.036875487496786	False	False	73983287	AC	GT	-0.01494906252509539	0.05471145118535285	0.7848417408988511	7.0	0.27323461910104657	0.051498201297048685	1.9542931773596168	12.0	0.9700242744978642	False	False										P4HA3	-
chr11	ENSG00000149380.7	74036136	0.0999501820453207	0.036589610507417	True	False	74036152	T	A	0.1061709418162216	0.054327028844088666	0.051498201297048685	6.0	1.9542931773596168	0.051498201297048685	1.9542931773596168	12.0	0.9700242744978642	True	False	74093992.0	0.7363648913449491	0.829788965811053	chr11:74093992						P4HA3	-
chr11	ENSG00000149380.7	74038838	0.0224109293409137	0.0403318755210215	False	False	74038872	CCCTCT	AGAGGG	-0.0044138335743761714	0.05415250860207555	0.9350862087228816	0.0	0.0815074626885706	0.051498201297048685	1.9542931773596168	12.0	0.9700242744978642	False	False										P4HA3	-
chr11	ENSG00000149380.7	74040268	-0.107708775826059	0.0397202751947612	False	False	74040309	AAAT	ATTT	-0.09622768854579504	0.054792728779855686	0.07997967333409416	11.0	1.7562127437093942	0.051498201297048685	1.9542931773596168	12.0	0.9700242744978642	False	False										P4HA3	-
chr11	ENSG00000149380.7	74067885	0.00577189390411744	0.0456943208746857	False	False	74067895	T	A	-0.03435508454109229	0.055608642672100514	0.5371417417838499	18.0	0.6178011706501987	0.051498201297048685	1.9542931773596168	12.0	0.9700242744978642	False	False										P4HA3	-
chr11	ENSG00000149380.7	74070610	-0.0666186899757171	0.0332394883829252	False	False	74070626	AT	AT	-0.10288029047570024	0.05586756664312003	0.06648200993585582	24.0	1.8415029803051164	0.051498201297048685	1.9542931773596168	12.0	0.9700242744978642	False	False										P4HA3	-
chr11	ENSG00000168014.12	73857756	-0.00862212808377943	0.0203261624629226	False	False	73857793	AC	GT	-0.042737548448497385	0.061143090659558925	0.4851754903621759	74.0	0.6989759265925483	0.020534879374745497	2.3284965767143713	21.0	0.7644802208115966	False	False										C2CD3	-
chr11	ENSG00000168014.12	73862351	-0.000379826222900308	0.0138066701619568	False	False	73862380	ATTT	AAAT	-0.056410883948842236	0.05471240155028593	0.3032685256538561	8.0	1.0310438282807828	0.020534879374745497	2.3284965767143713	21.0	0.7644802208115966	False	False										C2CD3	-
chr11	ENSG00000168014.12	73864256	-0.0133673389015402	0.0265744141513856	False	False	73864303	AAAAC	GTTTT	0.005399682516030157	0.05590088448061239	0.9231093949409362	21.0	0.09659386548531056	0.020534879374745497	2.3284965767143713	21.0	0.7644802208115966	False	False										C2CD3	-
chr11	ENSG00000168014.12	73869768	-0.0387132254938413	0.0451254616015855	False	False	73869796	A	T	0.013799802792071587	0.0572543810462843	0.8096967972179181	36.0	0.24102614577067666	0.020534879374745497	2.3284965767143713	21.0	0.7644802208115966	False	False										C2CD3	-
chr11	ENSG00000168014.12	73938520	-0.00325246275293833	0.0196955116353096	False	False	73938530	A	T	-0.039323044296034566	0.057028871429354464	0.4910114579315316	34.0	0.6895287125705564	0.020534879374745497	2.3284965767143713	21.0	0.7644802208115966	False	False										C2CD3	-
chr11	ENSG00000168014.12	73954343	0.0038394435951873297	0.023207059370076	False	False	73954353	T	A	0.03928187531967175	0.056479715442431584	0.4872554687035484	28.0	0.6955041294376	0.020534879374745497	2.3284965767143713	21.0	0.7644802208115966	False	False										C2CD3	-
chr11	ENSG00000168014.12	73624738	-9.510965626947259e-05	0.0161074471806358	False	False	73624764	A	T	-0.0436515541491694	0.05777636917909956	0.4505281436380735	42.0	0.7555260873845328	0.020534879374745497	2.3284965767143713	21.0	0.7644802208115966	False	False										C2CD3	-
chr11	ENSG00000168014.12	73635050	0.00831178693128421	0.0241707301393251	False	False	73635073	AC	GT	0.08290951606579994	0.05519419181637676	0.13402842430438186	15.0	1.502142043163312	0.020534879374745497	2.3284965767143713	21.0	0.7644802208115966	False	False										C2CD3	-
chr11	ENSG00000168014.12	73637141	-0.0127462039861281	0.0279395772512397	False	False	73637163	CTTT	AAAG	-0.04674375933434792	0.057010628786820935	0.4129017750803097	34.0	0.8199130640908421	0.020534879374745497	2.3284965767143713	21.0	0.7644802208115966	False	False										C2CD3	-
chr11	ENSG00000168014.12	73640101	0.00695379142829987	0.0204654461091327	False	False	73640112	T	A	0.052341707052103545	0.05814244185408366	0.36873090873646064	46.0	0.9002323497775025	0.020534879374745497	2.3284965767143713	21.0	0.7644802208115966	False	False										C2CD3	-
chr11	ENSG00000168014.12	73641418	0.00946425802115141	0.0225614067475109	False	False	73641441	A	T	0.0910260840601412	0.057687955194876114	0.11564844968047397	43.0	1.5779044993473128	0.020534879374745497	2.3284965767143713	21.0	0.7644802208115966	False	False										C2CD3	-
chr11	ENSG00000168014.12	73648712	-0.00124225387923467	0.0157499670999976	False	False	73648792	AGAGGG	CCCTCT	-0.0430686962304955	0.05816822731671921	0.4596363931824026	46.0	0.7404161724920973	0.020534879374745497	2.3284965767143713	21.0	0.7644802208115966	False	False										C2CD3	-
chr11	ENSG00000168014.12	73649358	0.000204415888938953	0.0292394072541594	False	False	73649369	A	T						0.020534879374745497	2.3284965767143713	21.0	0.7644802208115966	False	False										C2CD3	-
chr11	ENSG00000168014.12	73674391	-0.00260096451628901	0.0146201482003179	False	False	73674418	A	T	0.0028946947539610552	0.05892531822211373	0.960853886262309	53.0	0.049124804774914606	0.020534879374745497	2.3284965767143713	21.0	0.7644802208115966	False	False										C2CD3	-
chr11	ENSG00000168014.12	73698512	0.0250843426728156	0.0290917138063985	False	False	73698539	T	A	0.027427224892713317	0.05752188605461765	0.6338395985579381	39.0	0.4768137273292964	0.020534879374745497	2.3284965767143713	21.0	0.7644802208115966	False	False										C2CD3	-
chr11	ENSG00000168014.12	73751940	0.0125668489634206	0.022876958580695	False	False	73751984	AC	GT	0.057340320431463365	0.056979111769333485	0.3150448833764527	34.0	1.006339317179814	0.020534879374745497	2.3284965767143713	21.0	0.7644802208115966	False	False										C2CD3	-
chr11	ENSG00000168014.12	73777482	-0.0664032590426149	0.0392465473019269	True	False	73777500	AAAG	CTTT	-0.06509691593060371	0.057421480841587526	0.2578328159440021	39.0	1.133668358539741	0.020534879374745497	2.3284965767143713	21.0	0.7644802208115966	False	False										C2CD3	-
chr11	ENSG00000168014.12	73777700	-0.0036545968681335	0.0215904905815338	False	False	73777710	T	A	-0.04034919158231779	0.059290759520963514	0.4967228097156143	57.0	0.6805308602608046	0.020534879374745497	2.3284965767143713	21.0	0.7644802208115966	False	False										C2CD3	-
chr11	ENSG00000168014.12	73792650	0.0020877485094216897	0.0142257913380158	False	False	73792691	ATC	ATG	0.022242865663235956	0.05429910756523335	0.6823317499419579	2.0	0.40963593437542284	0.020534879374745497	2.3284965767143713	21.0	0.7644802208115966	False	False										C2CD3	-
chr11	ENSG00000168014.12	73821127	0.0376835819962179	0.0436510210927233	False	False	73821166	AAAAT	ATTTT	-0.010799462813642151	0.05616232028297642	0.8476380316237413	24.0	0.19229018244311424	0.020534879374745497	2.3284965767143713	21.0	0.7644802208115966	False	False										C2CD3	-
chr11	ENSG00000168014.12	73842619	0.0118797602310043	0.0423669997539386	False	False	73842644	T	A	-0.05931152193383672	0.059234617762159915	0.31753497859072943	57.0	1.0012982977620553	0.020534879374745497	2.3284965767143713	21.0	0.7644802208115966	False	False										C2CD3	-
chr11	ENSG00000214517.4	73857756	-0.0163652941811736	0.028782464613119996	False	False	73857793	AC	GT	-0.06494992006782788	0.06106978595112963	0.28849983695674325	74.0	1.0635360687165873	0.2038603500476597	1.2730701859164526	14.0	1.0	False	False										PPME1	+
chr11	ENSG00000214517.4	73862351	0.00918193289783921	0.0511685263985324	False	False	73862380	ATTT	AAAT	0.011057933787104492	0.05479631193888127	0.8401957591760014	8.0	0.20180069416785373	0.2038603500476597	1.2730701859164526	14.0	1.0	False	False										PPME1	+
chr11	ENSG00000214517.4	73864256	-0.0406292448380353	0.0306547418491897	True	False	73864303	AAAAC	GTTTT	-0.06465626974997735	0.055784730403523566	0.2473074312617529	21.0	1.1590316791401651	0.2038603500476597	1.2730701859164526	14.0	1.0	False	False										PPME1	+
chr11	ENSG00000214517.4	73869768	-0.019943313626994	0.0532550837179833	False	False	73869796	A	T	-0.024969980437062497	0.057241979897165125	0.6629871960819279	36.0	0.4362179729268784	0.2038603500476597	1.2730701859164526	14.0	1.0	False	False										PPME1	+
chr11	ENSG00000214517.4	73938520	-0.000267811896115295	0.0187921206992978	False	False	73938530	A	T	0.06126699392979399	0.056965797940799076	0.2829932472567107	34.0	1.075504884412659	0.2038603500476597	1.2730701859164526	14.0	1.0	False	False										PPME1	+
chr11	ENSG00000214517.4	73954343	-0.000721004416244749	0.0216253334809963	False	False	73954353	T	A	-0.009968970164542356	0.05652053316943083	0.8601111690679429	28.0	0.17637785076546447	0.2038603500476597	1.2730701859164526	14.0	1.0	False	False										PPME1	+
chr11	ENSG00000214517.4	73983256	-0.000250085284825879	0.0163237066567686	False	False	73983287	AC	GT	0.021865935047762942	0.0547044831955305	0.6896255323435364	7.0	0.3997101109539309	0.2038603500476597	1.2730701859164526	14.0	1.0	False	False										PPME1	+
chr11	ENSG00000214517.4	74036136	0.013041682628142	0.0260045889454542	False	False	74036152	T	A	0.04403271506502823	0.0545828446069375	0.4204039312522848	6.0	0.8067134533225053	0.2038603500476597	1.2730701859164526	14.0	1.0	False	False										PPME1	+
chr11	ENSG00000214517.4	74038838	-0.0143489308105094	0.0326638300780505	False	False	74038872	CCCTCT	AGAGGG	-0.06877736666173234	0.054024803520334716	0.2038603500476597	0.0	1.2730701859164526	0.2038603500476597	1.2730701859164526	14.0	1.0	True	False	73851004.0	0.920119827909748	0.9530856569364611	chr11:73851004						PPME1	+
chr11	ENSG00000214517.4	74040268	-0.0035723988955032203	0.0191620610376966	False	False	74040309	AAAT	ATTT	-0.020257361772243302	0.055036892290646316	0.7130579271261641	11.0	0.36806877948822886	0.2038603500476597	1.2730701859164526	14.0	1.0	False	False										PPME1	+
chr11	ENSG00000214517.4	73792650	0.0188527376439615	0.0318921998671016	False	False	73792691	ATC	ATG	0.025433713770751973	0.054294975136609386	0.6397739785421425	2.0	0.46843586734793113	0.2038603500476597	1.2730701859164526	14.0	1.0	False	False										PPME1	+
chr11	ENSG00000214517.4	73818368	0.0050327375407605	0.0236352563573058	False	False	73818397	AC	GT	-0.005226450133275713	0.05707223505122853	0.927094601146452	34.0	0.09157605495184142	0.2038603500476597	1.2730701859164526	14.0	1.0	False	False										PPME1	+
chr11	ENSG00000214517.4	73821127	0.0275603253745608	0.0522967203196871	False	False	73821166	AAAAT	ATTTT	0.033445489225621614	0.05613417340179711	0.5517250892034766	24.0	0.5958133379149548	0.2038603500476597	1.2730701859164526	14.0	1.0	False	False										PPME1	+
chr11	ENSG00000214517.4	73842619	-0.00525138064089446	0.0345926764796505	False	False	73842644	T	A	-0.030014018771515914	0.059312349338688126	0.6132258977985963	57.0	0.5060332140972611	0.2038603500476597	1.2730701859164526	14.0	1.0	False	False										PPME1	+
chr11	ENSG00000165434.6	73954343	-0.0045006355058969	0.0188180383531188	False	False	73954353	T	A	-0.02744401965909792	0.05650205192307098	0.6275075066972734	28.0	0.4857172213225755	0.0021129787856542306	3.098088853682384	12.0	0.1060362610895745	False	False										PGM2L1	-
chr11	ENSG00000165434.6	74036136	-0.050385289317944996	0.0430132668098558	False	False	74036152	T	A	-0.13060986766580218	0.05416781724676172	0.016437444114007733	6.0	2.411207877747932	0.0021129787856542306	3.098088853682384	12.0	0.1060362610895745	False	False										PGM2L1	-
chr11	ENSG00000165434.6	74038838	-0.0138720235167403	0.0392411715384132	False	False	74038872	CCCTCT	AGAGGG	0.017840592352699174	0.05414441732498262	0.7419799979422506	0.0	0.3295001264048583	0.0021129787856542306	3.098088853682384	12.0	0.1060362610895745	False	False										PGM2L1	-
chr11	ENSG00000165434.6	74040268	0.0840763639474688	0.0469236017819262	True	False	74040309	AAAT	ATTT	0.1376064242270727	0.05452451414234613	0.0120798795797644	11.0	2.5237533317183933	0.0021129787856542306	3.098088853682384	12.0	0.1060362610895745	False	False										PGM2L1	-
chr11	ENSG00000165434.6	74067885	-0.0208429782101673	0.0415658198247908	False	False	74067895	T	A	0.00812671730718376	0.055639650996856915	0.8839652779008444	18.0	0.14605981816174293	0.0021129787856542306	3.098088853682384	12.0	0.1060362610895745	False	False										PGM2L1	-
chr11	ENSG00000165434.6	74070610	0.004410875730772271	0.0183264364371438	False	False	74070626	AT	AT	0.0737844975141251	0.056012499954813465	0.18869402588056267	24.0	1.3172862766998206	0.0021129787856542306	3.098088853682384	12.0	0.1060362610895745	False	False										PGM2L1	-
chr11	ENSG00000165434.6	74150330	0.00950603112286575	0.022619614792562002	False	False	74150355	T	A	0.018200213569751537	0.054545436286826815	0.7388362041407963	5.0	0.3336706938055429	0.0021129787856542306	3.098088853682384	12.0	0.1060362610895745	False	False										PGM2L1	-
chr11	ENSG00000165434.6	74172338	-0.0022725099357837103	0.0244708108792028	False	False	74172370	GT	AC	-0.005628334645488243	0.05529925045112294	0.918994012837278	14.0	0.10177958289801649	0.0021129787856542306	3.098088853682384	12.0	0.1060362610895745	False	False										PGM2L1	-
chr11	ENSG00000165434.6	74176148	0.0150766775699136	0.0288716625870566	False	False	74176198	GT	AC	0.025628155605904517	0.05605879656061708	0.6478641444076552	23.0	0.4571656399757435	0.0021129787856542306	3.098088853682384	12.0	0.1060362610895745	False	False										PGM2L1	-
chr11	ENSG00000165434.6	74179714	-0.00168894847270241	0.0165993838575328	False	False	74179775	CCTT	AAGG	-0.01099240174601851	0.056792751897376426	0.8466527400448698	31.0	0.19355289854384236	0.0021129787856542306	3.098088853682384	12.0	0.1060362610895745	False	False										PGM2L1	-
chr11	ENSG00000165434.6	74181431	-0.0069904275965534	0.0267130312589528	False	False	74181442	A	T	-0.006101218702173851	0.05670374228820047	0.9143838312850168	30.0	0.10759816646957811	0.0021129787856542306	3.098088853682384	12.0	0.1060362610895745	False	False										PGM2L1	-
chr11	ENSG00000196600.8	62855844	0.0151441719525561	0.0517443379381207	False	False	62855867	AACATC	ATGTTG										False	False										SLC22A25	-
chr11	ENSG00000196600.8	63038776	0.0398567972383681	0.11929264579712501	True	False	63038794	T	A										False	False										SLC22A25	-
chr11	ENSG00000196600.8	63067182	0.0306877313062377	0.10346024338431699	False	False	63067211	GT	AC										False	False										SLC22A25	-
chr11	ENSG00000196600.8	63076649	0.00548291125474011	0.043901158051182006	False	False	63076659	T	A										False	False										SLC22A25	-
chr11	ENSG00000196600.8	62866134	-0.007488294802437421	0.049819679917460995	False	False	62866181	AAAC	GTTT										False	False										SLC22A25	-
chr11	ENSG00000196600.8	62912245	0.0045531489106353	0.045426229185900995	False	False	62912255	T	A										False	False										SLC22A25	-
chr11	ENSG00000196600.8	62944824	0.0389581376649023	0.124434869591639	False	False	62944857	GT	AC										False	False										SLC22A25	-
chr11	ENSG00000196600.8	62946439	0.0189863397378086	0.0961753513183555	False	False	62946451	T	A										False	False										SLC22A25	-
chr11	ENSG00000196600.8	62949947	0.032036465588187	0.113711149426906	False	False	62949963	AT	AT										False	False										SLC22A25	-
chr11	ENSG00000196600.8	63035997	-0.00144315744834717	0.039601524123214	False	False	63036007	A	T										False	False										SLC22A25	-
chr11	ENSG00000149972.6	100000560	0.019432563042375	0.0435504961545812	False	False	100000588	GT	AC										False	False										CNTN5	+
chr11	ENSG00000149972.6	100008982	-0.008538097870059021	0.0350888798943751	False	False	100008992	A	T										False	False										CNTN5	+
chr11	ENSG00000149972.6	100028243	0.0118450954371441	0.0369615216244314	False	False	100028254	A	T										False	False										CNTN5	+
chr11	ENSG00000149972.6	100047584	0.0014226786794018199	0.0276675606420248	False	False	100047609	GT	AC										False	False										CNTN5	+
chr11	ENSG00000149972.6	100069148	0.0038341801049651203	0.033444362909439	False	False	100069166	AC	GT										False	False										CNTN5	+
chr11	ENSG00000149972.6	100099929	0.00218035402612873	0.0333269871890512	False	False	100099941	AC	GT										False	False										CNTN5	+
chr11	ENSG00000149972.6	100137986	-0.000627545127074508	0.0303599992892707	False	False	100138034	AC	GT										False	False										CNTN5	+
chr11	ENSG00000149972.6	100178249	0.00117690639196931	0.0304741405250089	False	False	100178260	A	T										False	False										CNTN5	+
chr11	ENSG00000149972.6	100198921	0.0020422901447195102	0.0303968288182612	False	False	100198931	A	T										False	False										CNTN5	+
chr11	ENSG00000149972.6	100206500	-0.00369997832621959	0.0327045060342331	False	False	100206510	A	T										False	False										CNTN5	+
chr11	ENSG00000149972.6	100212880	-0.0204813927474149	0.0549895821139803	False	False	100212915	AC	GT										False	False										CNTN5	+
chr11	ENSG00000149972.6	100232544	0.0007161661573558429	0.0515114718920809	False	False	100232583	GT	AC										False	False										CNTN5	+
chr11	ENSG00000149972.6	100234937	0.007985207410118841	0.0517306035886831	False	False	100234949	AT	AT										False	False										CNTN5	+
chr11	ENSG00000149972.6	100238046	0.00122178247553531	0.0305865853806186	False	False	100238070	AC	GT										False	False										CNTN5	+
chr11	ENSG00000149972.6	100272441	-0.00127484944246302	0.0315101684310938	False	False	100272452	A	T										False	False										CNTN5	+
chr11	ENSG00000149972.6	100285804	0.0161304025186427	0.0449702322169489	False	False	100285814	A	T										False	False										CNTN5	+
chr11	ENSG00000149972.6	100299147	-0.0142168283877738	0.0499521774607545	False	False	100299159	A	T										False	False										CNTN5	+
chr11	ENSG00000149972.6	100300445	0.000719531948443479	0.0369238506847672	False	False	100300456	A	T										False	False										CNTN5	+
chr11	ENSG00000149972.6	100317776	0.00356116259030169	0.0336187572535067	False	False	100317831	CT	AG										False	False										CNTN5	+
chr11	ENSG00000149972.6	98801063	-0.00337305743848125	0.0330765760701931	False	False	98801079	T	A										False	False										CNTN5	+
chr11	ENSG00000149972.6	98806780	-0.00516593984486697	0.0325153743029445	False	False	98806806	ACATAT	ATATGT										False	False										CNTN5	+
chr11	ENSG00000149972.6	98822343	-0.000350431789513837	0.0321812529000395	False	False	98822368	AC	GT										False	False										CNTN5	+
chr11	ENSG00000149972.6	98824428	0.000402678353851117	0.0334304329365772	False	False	98824475	GT	AC										False	False										CNTN5	+
chr11	ENSG00000149972.6	98827292	-0.00207138892818625	0.0405646558057309	False	False	98827340	GT	AC										False	False										CNTN5	+
chr11	ENSG00000149972.6	98830391	-0.00681115304973825	0.0463588424800528	False	False	98830415	AAAT	ATTT										False	False										CNTN5	+
chr11	ENSG00000149972.6	98831297	-0.00451604727896754	0.0305797430506625	False	False	98831307	A	T										False	False										CNTN5	+
chr11	ENSG00000149972.6	98832913	0.006580363452726229	0.0323034245086231	False	False	98832949	AC	GT										False	False										CNTN5	+
chr11	ENSG00000149972.6	98833762	0.00396696039912725	0.0314530711543572	False	False	98833772	T	A										False	False										CNTN5	+
chr11	ENSG00000149972.6	98835684	0.00661057607995298	0.0378617095882185	False	False	98835726	AG	CT										False	False										CNTN5	+
chr11	ENSG00000149972.6	98849732	-0.00324311384394311	0.0322025760833226	False	False	98849765	AC	GT										False	False										CNTN5	+
chr11	ENSG00000149972.6	98853132	-0.0042165124985175	0.0328293886663357	False	False	98853176	GT	AC										False	False										CNTN5	+
chr11	ENSG00000149972.6	98873303	0.00399605839640019	0.0324056222849364	False	False	98873313	A	T										False	False										CNTN5	+
chr11	ENSG00000149972.6	98884448	0.000156416932430915	0.0278699108891033	False	False	98884466	A	T										False	False										CNTN5	+
chr11	ENSG00000149972.6	98884851	-0.00229564467102422	0.0318058000671182	False	False	98884861	A	T										False	False										CNTN5	+
chr11	ENSG00000149972.6	98928516	0.00146516114127482	0.0302389865317548	False	False	98928547	GT	AC										False	False										CNTN5	+
chr11	ENSG00000149972.6	98934238	-0.00538440989009271	0.0547160257885528	False	False	98934282	AAAT	ATTT										False	False										CNTN5	+
chr11	ENSG00000149972.6	98941259	-0.0042236593892432395	0.0346775147616974	False	False	98941269	A	T										False	False										CNTN5	+
chr11	ENSG00000149972.6	98941455	-0.00655351855836861	0.0423836349374563	False	False	98941466	T	A										False	False										CNTN5	+
chr11	ENSG00000149972.6	98953764	-0.010108645888926	0.0532062524010748	False	False	98953787	AC	GT										False	False										CNTN5	+
chr11	ENSG00000149972.6	98964176	0.0166909708388038	0.038413323123345	False	False	98964205	T	A										False	False										CNTN5	+
chr11	ENSG00000149972.6	98970280	-0.0210007291565946	0.0579522881872446	False	False	98970310	AC	GT										False	False										CNTN5	+
chr11	ENSG00000149972.6	98975347	0.00346930609276815	0.0662642570882126	False	False	98975387	AT	AT										False	False										CNTN5	+
chr11	ENSG00000149972.6	98992711	-0.0066292396959437795	0.0340617577097862	False	False	98992722	AT	AT										False	False										CNTN5	+
chr11	ENSG00000149972.6	99002941	-0.000481428212286488	0.0557352044768002	False	False	99002952	A	T										False	False										CNTN5	+
chr11	ENSG00000149972.6	99009821	-0.0135171597745141	0.0599419700394154	False	False	99009843	C	G										False	False										CNTN5	+
chr11	ENSG00000149972.6	99011191	0.0118484291705108	0.0602869371832613	False	False	99011220	ATTTT	AAAAT										False	False										CNTN5	+
chr11	ENSG00000149972.6	99033008	0.0152470613489206	0.0512203675203001	False	False	99033022	T	A										False	False										CNTN5	+
chr11	ENSG00000149972.6	99039310	-0.00584808005682051	0.0308693250643993	False	False	99039334	AAAAC	GTTTT										False	False										CNTN5	+
chr11	ENSG00000149972.6	99040104	-0.00229055781562063	0.0405420699248522	False	False	99040124	GT	AC										False	False										CNTN5	+
chr11	ENSG00000149972.6	99044734	-0.0188309686561552	0.0626277081118816	False	False	99044749	GT	AC										False	False										CNTN5	+
chr11	ENSG00000149972.6	99049046	0.00536926408640651	0.11670883367842401	False	False	99049099	AC	GT										False	False										CNTN5	+
chr11	ENSG00000149972.6	99070693	-0.0072662308580081205	0.096140333653138	False	False	99070727	ATC	ATG										False	False										CNTN5	+
chr11	ENSG00000149972.6	99077292	-0.00070272780071506	0.0315120901623671	False	False	99077313	ATGTGT	ACACAT										False	False										CNTN5	+
chr11	ENSG00000149972.6	99104677	0.0039331544095462705	0.0325691424483587	False	False	99104702	AAAT	ATTT										False	False										CNTN5	+
chr11	ENSG00000149972.6	99107183	0.00446144012332222	0.0298328768313877	False	False	99107242	AC	GT										False	False										CNTN5	+
chr11	ENSG00000149972.6	99134523	0.0178362042049965	0.08758093722949499	False	False	99134533	T	A										False	False										CNTN5	+
chr11	ENSG00000149972.6	99181670	0.0196805558213569	0.0467196006720816	False	False	99181680	T	A										False	False										CNTN5	+
chr11	ENSG00000149972.6	99189276	0.0106126094494138	0.0399434127844791	False	False	99189287	T	A										False	False										CNTN5	+
chr11	ENSG00000149972.6	99191935	-0.0044293259824561	0.0362975212664711	False	False	99191956	AC	GT										False	False										CNTN5	+
chr11	ENSG00000149972.6	99200646	5.85117263873807e-05	0.0360824005113213	False	False	99200688	AC	GT										False	False										CNTN5	+
chr11	ENSG00000149972.6	99204689	-0.00423083483546269	0.0391492419114282	False	False	99204729	AC	GT										False	False										CNTN5	+
chr11	ENSG00000149972.6	99206769	-0.00370406245135321	0.0413027402569722	False	False	99206779	A	T										False	False										CNTN5	+
chr11	ENSG00000149972.6	99250806	0.00375235598183607	0.0326724599472789	False	False	99250852	GT	AC										False	False										CNTN5	+
chr11	ENSG00000149972.6	99252713	0.00165991871971334	0.0337687566228773	False	False	99252745	AAAC	GTTT										False	False										CNTN5	+
chr11	ENSG00000149972.6	99277131	0.0106218920580786	0.0365894723950617	False	False	99277149	CT	AG										False	False										CNTN5	+
chr11	ENSG00000149972.6	99301086	0.0122626654782633	0.0514723951334725	False	False	99301099	AT	AT										False	False										CNTN5	+
chr11	ENSG00000149972.6	99382562	0.00491886787992791	0.0357951856556601	False	False	99382584	AAAT	ATTT										False	False										CNTN5	+
chr11	ENSG00000149972.6	99424697	-0.0102436162352185	0.0333439406548595	False	False	99424742	AC	GT										False	False										CNTN5	+
chr11	ENSG00000149972.6	99440024	0.0139607972096623	0.0473602342975827	False	False	99440059	ATTT	AAAT										False	False										CNTN5	+
chr11	ENSG00000149972.6	99443903	-0.0106765898582305	0.038963167575873	False	False	99443913	T	A										False	False										CNTN5	+
chr11	ENSG00000149972.6	99448555	0.00877957680559189	0.0353426364738987	False	False	99448576	ATT	AAT										False	False										CNTN5	+
chr11	ENSG00000149972.6	99466491	-0.0267034337771579	0.0756714050515103	False	False	99466506	AT	AT										False	False										CNTN5	+
chr11	ENSG00000149972.6	99486489	-0.0131844150447102	0.0432544824946148	False	False	99486510	T	A										False	False										CNTN5	+
chr11	ENSG00000149972.6	99487853	0.0202904838011338	0.0450376798446824	False	False	99487873	AAAAAC	GTTTTT										False	False										CNTN5	+
chr11	ENSG00000149972.6	99496632	-0.00787970462838259	0.0525967283289552	False	False	99496675	AT	AT										False	False										CNTN5	+
chr11	ENSG00000149972.6	99499343	-0.045311181285099006	0.0862961070515566	False	False	99499383	AC	GT										False	False										CNTN5	+
chr11	ENSG00000149972.6	99500972	-0.0015155305492263302	0.0452734404809969	False	False	99501007	AT	AT										False	False										CNTN5	+
chr11	ENSG00000149972.6	99502437	0.0235608756032736	0.05119576279602099	False	False	99502457	AC	GT										False	False										CNTN5	+
chr11	ENSG00000149972.6	99507104	-0.00685256449566636	0.0436098474824668	False	False	99507124	T	A										False	False										CNTN5	+
chr11	ENSG00000149972.6	99527677	-0.00556205293655032	0.040620365226029	False	False	99527687	A	T										False	False										CNTN5	+
chr11	ENSG00000149972.6	99538681	-0.0042995756152890705	0.0331896025922578	False	False	99538695	A	T										False	False										CNTN5	+
chr11	ENSG00000149972.6	99540173	-0.0299858377738493	0.0483243940820641	False	False	99540204	GT	AC										False	False										CNTN5	+
chr11	ENSG00000149972.6	99545745	0.000348438196585081	0.0276374093469307	False	False	99545778	GTTTT	AAAAC										False	False										CNTN5	+
chr11	ENSG00000149972.6	99574777	-0.00430350050796995	0.0342604218785558	False	False	99574815	GT	AC										False	False										CNTN5	+
chr11	ENSG00000149972.6	99601837	-0.0255865493911431	0.0547136554010116	False	False	99601857	T	A										False	False										CNTN5	+
chr11	ENSG00000149972.6	99605739	0.005308543240496	0.0378429988546726	False	False	99605759	AAAAAC	GTTTTT										False	False										CNTN5	+
chr11	ENSG00000149972.6	99609348	-0.0018726745361638602	0.0323242964039368	False	False	99609383	GT	AC										False	False										CNTN5	+
chr11	ENSG00000149972.6	99616460	0.0006216562529091361	0.0364134362899443	False	False	99616470	T	A										False	False										CNTN5	+
chr11	ENSG00000149972.6	99619146	8.35203108785772e-05	0.0290543800374444	False	False	99619168	AG	CT										False	False										CNTN5	+
chr11	ENSG00000149972.6	99661844	-0.00221999136979223	0.0313053870762629	False	False	99661854	T	A										False	False										CNTN5	+
chr11	ENSG00000149972.6	99716862	-0.00788067148632965	0.0357054639243022	False	False	99716893	AC	GT										False	False										CNTN5	+
chr11	ENSG00000149972.6	99724106	0.0102308697816332	0.0374052549495858	False	False	99724142	AT	AT										False	False										CNTN5	+
chr11	ENSG00000149972.6	99790535	-0.0016561038665871802	0.0306941369128883	False	False	99790571	ATTTT	AAAAT										False	False										CNTN5	+
chr11	ENSG00000149972.6	99794463	0.00269114545315803	0.0312073740003523	False	False	99794540	ATCT	AGAT										False	False										CNTN5	+
chr11	ENSG00000149972.6	99801515	0.0138130890392318	0.0352381313176365	False	False	99801551	AC	GT										False	False										CNTN5	+
chr11	ENSG00000149972.6	99812304	-0.00350579082976905	0.0315836859154385	False	False	99812318	AC	GT										False	False										CNTN5	+
chr11	ENSG00000149972.6	99814783	0.00380053029452471	0.0376804277157068	False	False	99814793	T	A										False	False										CNTN5	+
chr11	ENSG00000149972.6	99816217	0.0036146306523551	0.058455139429088004	False	False	99816249	GT	AC										False	False										CNTN5	+
chr11	ENSG00000149972.6	99859571	-0.0030580160734948	0.0370331997168211	False	False	99859610	GT	AC										False	False										CNTN5	+
chr11	ENSG00000149972.6	99860245	-0.0148056158499087	0.0385573655149564	False	False	99860260	AC	GT										False	False										CNTN5	+
chr11	ENSG00000149972.6	99862200	0.000515467297918421	0.0308635587044511	False	False	99862226	AAAC	GTTT										False	False										CNTN5	+
chr11	ENSG00000149972.6	99866059	0.0010325523058675198	0.0307807777970162	False	False	99866069	A	T										False	False										CNTN5	+
chr11	ENSG00000149972.6	99878520	-0.0016966420340207	0.0435942003844888	False	False	99878530	T	A										False	False										CNTN5	+
chr11	ENSG00000149972.6	99880184	-0.00254210705836719	0.0309831231968747	False	False	99880194	A	T										False	False										CNTN5	+
chr11	ENSG00000149972.6	99899886	-0.00361334428368606	0.0314241584401682	False	False	99899896	A	T										False	False										CNTN5	+
chr11	ENSG00000149972.6	99900942	0.013053660350585	0.0457144544391799	False	False	99900958	A	T										False	False										CNTN5	+
chr11	ENSG00000149972.6	99914832	-0.03986084493586	0.0563773871152135	True	False	99914849	AC	GT										False	False										CNTN5	+
chr11	ENSG00000149972.6	99914884	-0.00115338958624687	0.0284596664189856	False	False	99914916	AT	AT										False	False										CNTN5	+
chr11	ENSG00000149972.6	99915226	-0.0312688783909356	0.0534059175361462	False	False	99915241	T	A										False	False										CNTN5	+
chr11	ENSG00000149972.6	99933967	0.00271559042377306	0.0328710594330703	False	False	99933977	A	T										False	False										CNTN5	+
chr11	ENSG00000149972.6	99958773	-0.0282454733162975	0.051757836660725996	False	False	99958783	A	T										False	False										CNTN5	+
chr11	ENSG00000149972.6	99988466	-0.0039285325613190895	0.0367164424065406	False	False	99988476	T	A										False	False										CNTN5	+
chr11	ENSG00000149972.6	99989775	-0.004789225991324629	0.0330659887453509	False	False	99989791	A	T										False	False										CNTN5	+
chr11	ENSG00000150687.7	86407310	0.0966836686303819	0.043627751626188996	False	False	86407320	A	T	0.11536477942687272	0.05641696632442169	0.041712914890448385	31.0	2.0448596750749743	1.6144206657898537e-07	5.351618299713479	34.0	7.447108227660393e-05	False	False										PRSS23	+
chr11	ENSG00000150687.7	86410067	0.0721015646498573	0.0339670059869577	False	False	86410085	GT	AC	0.11683702846269307	0.05394056350912034	0.031005306415186982	2.0	2.166032774999433	1.6144206657898537e-07	5.351618299713479	34.0	7.447108227660393e-05	False	False										PRSS23	+
chr11	ENSG00000150687.7	86465652	0.0038770412251647704	0.0208292016554909	False	False	86465662	T	A	0.08292260405778501	0.05623890808505794	0.14135686977884807	27.0	1.4744703779164703	1.6144206657898537e-07	5.351618299713479	34.0	7.447108227660393e-05	False	False										PRSS23	+
chr11	ENSG00000150687.7	86481203	-0.0560889912221067	0.0667055360951821	False	False	86481237	ATTTT	AAAAT	-0.16311721800427972	0.054476241554218936	0.002960049226559395	13.0	2.994281788730468	1.6144206657898537e-07	5.351618299713479	34.0	7.447108227660393e-05	False	False										PRSS23	+
chr11	ENSG00000150687.7	86482504	-0.0707923508963403	0.0494323552703797	False	False	86482563	AGAGGG	CCCTCT	-0.18103380746998904	0.0571634321471423	0.0017012711218670278	45.0	3.166951330074033	1.6144206657898537e-07	5.351618299713479	34.0	7.447108227660393e-05	False	False										PRSS23	+
chr11	ENSG00000150687.7	86483355	-0.11134098838739802	0.0583795000166813	False	False	86483378	AG	CT	-0.2098179614963854	0.0539866860007728	0.00012308548617117034	13.0	3.8864760376916254	1.6144206657898537e-07	5.351618299713479	34.0	7.447108227660393e-05	False	False										PRSS23	+
chr11	ENSG00000150687.7	86494233	-0.0286163858998063	0.0491085413890317	False	False	86494287	CT	AG	-0.14533745500647902	0.05556923734715645	0.009337708457185595	24.0	2.6154300822686407	1.6144206657898537e-07	5.351618299713479	34.0	7.447108227660393e-05	False	False										PRSS23	+
chr11	ENSG00000150687.7	86519926	-0.0195064503397126	0.0279317520609013	False	False	86519951	GT	AC	0.01927508951810672	0.05660333388421489	0.7336871862036889	29.0	0.340529226733092	1.6144206657898537e-07	5.351618299713479	34.0	7.447108227660393e-05	False	False										PRSS23	+
chr11	ENSG00000150687.7	86550099	0.0377512361290313	0.0451951298174472	False	False	86550110	A	T	0.14545725719540353	0.05760303035605546	0.012088341268867582	46.0	2.5251667541847036	1.6144206657898537e-07	5.351618299713479	34.0	7.447108227660393e-05	False	False										PRSS23	+
chr11	ENSG00000150687.7	86575264	-0.00287896766784635	0.0230156105435039	False	False	86575275	T	A	-0.04742698227560084	0.05575174951789411	0.3955803923803383	20.0	0.850681506602383	1.6144206657898537e-07	5.351618299713479	34.0	7.447108227660393e-05	False	False										PRSS23	+
chr11	ENSG00000150687.7	86587775	-0.007758239606321621	0.0272640520258564	False	False	86587785	A	T	-0.07457551611683907	0.055572639845216765	0.18055879330534735	19.0	1.3419466184178026	1.6144206657898537e-07	5.351618299713479	34.0	7.447108227660393e-05	False	False										PRSS23	+
chr11	ENSG00000150687.7	86601313	0.0009515137262074131	0.0153526811658234	False	False	86601324	A	T	-0.010983999010886215	0.05763556464123561	0.8489856723200526	40.0	0.1905767572376252	1.6144206657898537e-07	5.351618299713479	34.0	7.447108227660393e-05	False	False										PRSS23	+
chr11	ENSG00000150687.7	86603761	0.00635907981154501	0.0253173342756023	False	False	86603784	ATT	AAT	0.0635882964677874	0.05420262782362308	0.2415557152697499	2.0	1.1731589227501211	1.6144206657898537e-07	5.351618299713479	34.0	7.447108227660393e-05	False	False										PRSS23	+
chr11	ENSG00000150687.7	86617027	-8.50287305681947e-05	0.01901420994515	False	False	86617064	ATTC	AATG	-0.04522257081651991	0.05449865985379242	0.4072453507386491	5.0	0.8297923460474412	1.6144206657898537e-07	5.351618299713479	34.0	7.447108227660393e-05	False	False										PRSS23	+
chr11	ENSG00000150687.7	86622804	0.0011647515663375401	0.0170647098656614	False	False	86622834	GT	AC	-0.049630611545163066	0.054487241909876485	0.3630186281133523	5.0	0.9108666507152916	1.6144206657898537e-07	5.351618299713479	34.0	7.447108227660393e-05	False	False										PRSS23	+
chr11	ENSG00000150687.7	86633516	0.00366116527209685	0.0191053464076115	False	False	86633545	AAAAAT	ATTTTT	0.01384669070472645	0.055464701710783916	0.8030167485734114	16.0	0.24964870048213494	1.6144206657898537e-07	5.351618299713479	34.0	7.447108227660393e-05	False	False										PRSS23	+
chr11	ENSG00000150687.7	86636338	0.000834046083549863	0.0132662663729211	False	False	86636373	GT	AC	-0.0019615410109595725	0.05564138136306727	0.971899555952828	18.0	0.035253276660409665	1.6144206657898537e-07	5.351618299713479	34.0	7.447108227660393e-05	False	False										PRSS23	+
chr11	ENSG00000150687.7	86641229	0.004552691465264561	0.0149054403288505	False	False	86641239	A	T	0.03909073119425786	0.056844530914893686	0.4921714557268004	32.0	0.6876779624197022	1.6144206657898537e-07	5.351618299713479	34.0	7.447108227660393e-05	False	False										PRSS23	+
chr11	ENSG00000150687.7	86645406	0.00535454367691867	0.0156141377049033	False	False	86645420	CT	AG	0.053409469171280186	0.054235024130964184	0.3254353522122229	2.0	0.9847781950333333	1.6144206657898537e-07	5.351618299713479	34.0	7.447108227660393e-05	False	False										PRSS23	+
chr11	ENSG00000150687.7	86658244	0.00295106968329758	0.027723305764235998	False	False	86658282	AAAC	GTTT	-0.002878759429479195	0.05529989721731039	0.9585148786133246	14.0	0.05205722929586321	1.6144206657898537e-07	5.351618299713479	34.0	7.447108227660393e-05	False	False										PRSS23	+
chr11	ENSG00000150687.7	86683619	-0.00390403306313274	0.0173773798598033	False	False	86683629	A	T	-0.054888552931287776	0.05698697624676655	0.3362166789465151	34.0	0.9631771423282378	1.6144206657898537e-07	5.351618299713479	34.0	7.447108227660393e-05	False	False										PRSS23	+
chr11	ENSG00000150687.7	86701696	0.0019349893814381398	0.0240568990905486	False	False	86701724	AC	GT	0.03616436671069368	0.057035680545697034	0.526510123292286	34.0	0.6340656649431712	1.6144206657898537e-07	5.351618299713479	34.0	7.447108227660393e-05	False	False										PRSS23	+
chr11	ENSG00000150687.7	86703621	-0.0130922503039421	0.0306305807766041	False	False	86703632	A	T	-0.07134184213199879	0.056022481448414034	0.20379130685011065	24.0	1.2734502343972562	1.6144206657898537e-07	5.351618299713479	34.0	7.447108227660393e-05	False	False										PRSS23	+
chr11	ENSG00000150687.7	86709646	5.56233984074605e-05	0.0137289419970681	False	False	86709672	ATTT	AAAT	0.012097703944136798	0.0547135612905946	0.8251420586054892	7.0	0.2211097881178578	1.6144206657898537e-07	5.351618299713479	34.0	7.447108227660393e-05	False	False										PRSS23	+
chr11	ENSG00000150687.7	86710271	0.0117003403388541	0.0275915198653785	False	False	86710283	A	T	0.07498625730549464	0.060023457407799526	0.21262019315122635	65.0	1.2492825395917768	1.6144206657898537e-07	5.351618299713479	34.0	7.447108227660393e-05	False	False										PRSS23	+
chr11	ENSG00000150687.7	86710894	-0.0009274509261714641	0.0136176372200689	False	False	86710909	CT	AG	-0.0005402145807436379	0.05538486948063655	0.9922236594388044	15.0	0.00975382962548112	1.6144206657898537e-07	5.351618299713479	34.0	7.447108227660393e-05	False	False										PRSS23	+
chr11	ENSG00000150687.7	86713660	0.00145342061347384	0.0142083105753164	False	False	86713692	A	T	-0.004233187758057939	0.054964478507921424	0.9386567193862884	10.0	0.07701679107985816	1.6144206657898537e-07	5.351618299713479	34.0	7.447108227660393e-05	False	False										PRSS23	+
chr11	ENSG00000150687.7	86715059	0.00124172507603971	0.0179718408199273	False	False	86715147	CCCT	AGGG	0.02255516852770776	0.061183437098438674	0.7126820427929343	74.0	0.36864827471883466	1.6144206657898537e-07	5.351618299713479	34.0	7.447108227660393e-05	False	False										PRSS23	+
chr11	ENSG00000150687.7	86723127	-0.00620778422686973	0.0204856855861129	False	False	86723137	A	T	-0.054386020538270914	0.05530290712163633	0.3261297362595418	15.0	0.983420644029639	1.6144206657898537e-07	5.351618299713479	34.0	7.447108227660393e-05	False	False										PRSS23	+
chr11	ENSG00000150687.7	86726020	0.0112160749884946	0.025216762817772003	False	False	86726067	GT	AC	0.07990896686918918	0.05793794901321386	0.1688692358753391	45.0	1.3792163552590444	1.6144206657898537e-07	5.351618299713479	34.0	7.447108227660393e-05	False	False										PRSS23	+
chr11	ENSG00000150687.7	86738623	0.013769387096575	0.0304455946867136	False	False	86738647	AT	AT	0.0842600390818898	0.056143247790140634	0.13440779164827338	26.0	1.5008045027399854	1.6144206657898537e-07	5.351618299713479	34.0	7.447108227660393e-05	False	False										PRSS23	+
chr11	ENSG00000150687.7	86743297	0.00421265470471607	0.0184442181260332	False	False	86743330	ATTT	AAAT	0.05014603015678644	0.05591881081819749	0.37052060053201297	22.0	0.8967649601816563	1.6144206657898537e-07	5.351618299713479	34.0	7.447108227660393e-05	False	False										PRSS23	+
chr11	ENSG00000150687.7	86746224	0.000922059890696941	0.0139197181351573	False	False	86746236	T	A	0.017533956463676628	0.0584116426859003	0.7642533794392733	48.0	0.3001791365115822	1.6144206657898537e-07	5.351618299713479	34.0	7.447108227660393e-05	False	False										PRSS23	+
chr11	ENSG00000174804.3	86575264	-0.0054790873163345	0.0212567973917869	False	False	86575275	T	A	-0.06306058028492245	0.055703469559052435	0.25844729365170604	20.0	1.1320763461254526	0.013127383365487732	2.494819935494303	25.0	0.6386643639765563	False	False										FZD4	-
chr11	ENSG00000174804.3	86587775	-0.0370557675872141	0.0390911495541191	False	False	86587785	A	T	-0.08425493618975785	0.055529666004827005	0.13017311494374495	19.0	1.5172959293944583	0.013127383365487732	2.494819935494303	25.0	0.6386643639765563	False	False										FZD4	-
chr11	ENSG00000174804.3	86601313	0.00508789320167724	0.0226197858030114	False	False	86601324	A	T	0.020173813345727404	0.05762731152908378	0.7265281265070633	40.0	0.3500738245535875	0.013127383365487732	2.494819935494303	25.0	0.6386643639765563	False	False										FZD4	-
chr11	ENSG00000174804.3	86603761	0.0228392737682696	0.0326687686192708	False	False	86603784	ATT	AAT	0.09564732309686008	0.05406353712042606	0.07776539500518552	2.0	1.7691651007555518	0.013127383365487732	2.494819935494303	25.0	0.6386643639765563	False	False										FZD4	-
chr11	ENSG00000174804.3	86617027	0.006828264607406	0.0198638418854981	False	False	86617064	ATTC	AATG	0.0648831177474028	0.05443951922151388	0.234165677161	5.0	1.1918385517585857	0.013127383365487732	2.494819935494303	25.0	0.6386643639765563	False	False										FZD4	-
chr11	ENSG00000174804.3	86622804	0.013559647856503999	0.025328564236009998	False	False	86622834	GT	AC	0.0723622520543412	0.05441145342045428	0.18445050203003036	5.0	1.3299084568679962	0.013127383365487732	2.494819935494303	25.0	0.6386643639765563	False	False										FZD4	-
chr11	ENSG00000174804.3	86633516	0.00339589893853295	0.0209112463564793	False	False	86633545	AAAAAT	ATTTTT	0.05313116842438543	0.05539167054688773	0.3381757688421008	16.0	0.9591905768469496	0.013127383365487732	2.494819935494303	25.0	0.6386643639765563	False	False										FZD4	-
chr11	ENSG00000174804.3	86636338	0.0176310818108084	0.024934365758212996	False	False	86636373	GT	AC	0.06472314608016942	0.055524822618498726	0.24461139167097515	18.0	1.1656614650508792	0.013127383365487732	2.494819935494303	25.0	0.6386643639765563	False	False										FZD4	-
chr11	ENSG00000174804.3	86641229	0.0518046305194888	0.039291030601356004	False	False	86641239	A	T	0.10154766708001924	0.056593939756712765	0.07373944503891756	32.0	1.7943205141143117	0.013127383365487732	2.494819935494303	25.0	0.6386643639765563	False	False										FZD4	-
chr11	ENSG00000174804.3	86645406	0.0398027858171828	0.0318102295492189	False	False	86645420	CT	AG	0.08334762824075329	0.054123565957325856	0.1245052254384018	2.0	1.5399507916102455	0.013127383365487732	2.494819935494303	25.0	0.6386643639765563	False	False										FZD4	-
chr11	ENSG00000174804.3	86658244	0.01037404374852	0.0256743913187349	False	False	86658282	AAAC	GTTT	0.09190902266410876	0.055066063508432836	0.09606090302197276	14.0	1.6690683300801732	0.013127383365487732	2.494819935494303	25.0	0.6386643639765563	False	False										FZD4	-
chr11	ENSG00000174804.3	86701696	-0.0255821893673474	0.0287967521830903	False	False	86701724	AC	GT	0.022952727289137363	0.05705797875074524	0.6877650828478827	34.0	0.402270248467881	0.013127383365487732	2.494819935494303	25.0	0.6386643639765563	False	False										FZD4	-
chr11	ENSG00000174804.3	86703621	0.00514988178957726	0.016306186259507	False	False	86703632	A	T	0.02576338966012128	0.05614695251591166	0.6466517276893913	24.0	0.4588564206190908	0.013127383365487732	2.494819935494303	25.0	0.6386643639765563	False	False										FZD4	-
chr11	ENSG00000174804.3	86709646	0.0312608445681526	0.0268567102116508	False	False	86709672	ATTT	AAAT	0.0562182075938596	0.05463103001521905	0.3041995477797815	7.0	1.0290526753421707	0.013127383365487732	2.494819935494303	25.0	0.6386643639765563	False	False										FZD4	-
chr11	ENSG00000174804.3	86710271	-0.0655651550342363	0.0356588250220495	True	False	86710283	A	T	-0.0819122742750384	0.059990650821217385	0.173233724810755	65.0	1.3654173300961725	0.013127383365487732	2.494819935494303	25.0	0.6386643639765563	False	False										FZD4	-
chr11	ENSG00000174804.3	86710894	-0.0528697179832421	0.0360570348713315	False	False	86710909	CT	AG	-0.12277840373524855	0.05496584169555952	0.026179311964095158	15.0	2.2337218888647956	0.013127383365487732	2.494819935494303	25.0	0.6386643639765563	False	False										FZD4	-
chr11	ENSG00000174804.3	86713660	-0.0404694836638273	0.0325632880129238	False	False	86713692	A	T	-0.10085985142596934	0.054684685008992505	0.0660198347933431	10.0	1.8443893643966984	0.013127383365487732	2.494819935494303	25.0	0.6386643639765563	False	False										FZD4	-
chr11	ENSG00000174804.3	86715059	0.0298795636352085	0.0303868869901419	False	False	86715147	CCCT	AGGG	0.08649627252391401	0.06096964292948845	0.1571592154660878	74.0	1.4186776954548868	0.013127383365487732	2.494819935494303	25.0	0.6386643639765563	False	False										FZD4	-
chr11	ENSG00000174804.3	86723127	0.0207049722735994	0.0332325646526731	False	False	86723137	A	T	0.09950941515073967	0.05510998140073025	0.0718951518799354	15.0	1.8056514014613894	0.013127383365487732	2.494819935494303	25.0	0.6386643639765563	False	False										FZD4	-
chr11	ENSG00000174804.3	86726020	-6.51559489459021e-05	0.0139772401565275	False	False	86726067	GT	AC	0.016340420667625567	0.0581160590523105	0.7787774022725942	45.0	0.2811687670170045	0.013127383365487732	2.494819935494303	25.0	0.6386643639765563	False	False										FZD4	-
chr11	ENSG00000174804.3	86738623	-0.000745733851943459	0.0131982819049359	False	False	86738647	AT	AT	0.009209191422311108	0.056341227702513666	0.8702659134495068	26.0	0.16345386491995523	0.013127383365487732	2.494819935494303	25.0	0.6386643639765563	False	False										FZD4	-
chr11	ENSG00000174804.3	86743297	0.00173456261173385	0.021215003689424	False	False	86743330	ATTT	AAAT	0.0659245009521887	0.055867452858953115	0.2388729610694646	22.0	1.1800162273126416	0.013127383365487732	2.494819935494303	25.0	0.6386643639765563	False	False										FZD4	-
chr11	ENSG00000174804.3	86746224	0.00318991714189376	0.0185992435975252	False	False	86746236	T	A	-0.0014268879476049415	0.058420564311204126	0.9805307016556262	48.0	0.024424412266953868	0.013127383365487732	2.494819935494303	25.0	0.6386643639765563	False	False										FZD4	-
chr11	ENSG00000174804.3	86764335	-0.0012447952944569	0.0148251197640308	False	False	86764350	AT	AT	0.006600391939079084	0.055046989151315034	0.90463161725093	11.0	0.1199046858118925	0.013127383365487732	2.494819935494303	25.0	0.6386643639765563	False	False										FZD4	-
chr11	ENSG00000166575.12	86658244	0.00143871851310829	0.0165886377794573	False	False	86658282	AAAC	GTTT	0.021318638433795674	0.055287558411942064	0.7000469244246345	14.0	0.3855955850853936	0.01731428948461158	2.3923014837018495	48.0	1.0	False	False										TMEM135	+
chr11	ENSG00000166575.12	86683619	-0.0285596309986081	0.0419950652538413	False	False	86683629	A	T	-0.11435285978314555	0.05669862677675209	0.04458101604590204	34.0	2.01685413358253	0.01731428948461158	2.3923014837018495	48.0	1.0	False	False										TMEM135	+
chr11	ENSG00000166575.12	86701696	-0.0110663584606742	0.0240280541302643	False	False	86701724	AC	GT	0.016711080949836928	0.057065044885607374	0.7698402323293779	34.0	0.29284268475274083	0.01731428948461158	2.3923014837018495	48.0	1.0	False	False										TMEM135	+
chr11	ENSG00000166575.12	86703621	0.010360533763207	0.0186685290032673	False	False	86703632	A	T	0.029602021100632224	0.056140981852521636	0.5983679261892041	24.0	0.5272800746234654	0.01731428948461158	2.3923014837018495	48.0	1.0	False	False										TMEM135	+
chr11	ENSG00000166575.12	86709646	0.0233302494649675	0.0341276082338088	False	False	86709672	ATTT	AAAT	0.06129112894360205	0.05461469274116668	0.2625639007003233	7.0	1.1222461551523644	0.01731428948461158	2.3923014837018495	48.0	1.0	False	False										TMEM135	+
chr11	ENSG00000166575.12	86710271	-0.00855092715806682	0.0256561095120577	False	False	86710283	A	T	-0.04835204558203497	0.060122522236089763	0.4219591027407915	65.0	0.8042251686009719	0.01731428948461158	2.3923014837018495	48.0	1.0	False	False										TMEM135	+
chr11	ENSG00000166575.12	86710894	-0.0263719613657687	0.0372405233036623	False	False	86710909	CT	AG	-0.08521605895275038	0.05518341484464186	0.12350200469136312	15.0	1.5442331576010577	0.01731428948461158	2.3923014837018495	48.0	1.0	False	False										TMEM135	+
chr11	ENSG00000166575.12	86713660	-0.021146224292439	0.0327433396139278	False	False	86713692	A	T	-0.07983183636597982	0.05478954180264625	0.14604687692709487	10.0	1.4570634055224763	0.01731428948461158	2.3923014837018495	48.0	1.0	False	False										TMEM135	+
chr11	ENSG00000166575.12	86715059	0.021229768948859	0.0351456656987246	False	False	86715147	CCCT	AGGG	0.06603272390717785	0.061065436731396985	0.2805199644781473	74.0	1.0813436772364378	0.01731428948461158	2.3923014837018495	48.0	1.0	False	False										TMEM135	+
chr11	ENSG00000166575.12	86723127	0.0636182552546006	0.033499921291766	True	False	86723137	A	T	0.07046083401531407	0.05524722103523543	0.20308521308828004	15.0	1.2753733616823142	0.01731428948461158	2.3923014837018495	48.0	1.0	False	False										TMEM135	+
chr11	ENSG00000166575.12	86726020	-0.019304587689592	0.0355799237942941	False	False	86726067	GT	AC	-0.12124221120126437	0.05769503720703405	0.03644819712833708	45.0	2.1014322387243873	0.01731428948461158	2.3923014837018495	48.0	1.0	False	False										TMEM135	+
chr11	ENSG00000166575.12	86738623	-0.00911076193950985	0.0234635080937175	False	False	86738647	AT	AT	-0.08962745222378969	0.056116854266106166	0.11123325572897122	26.0	1.5971574564528555	0.01731428948461158	2.3923014837018495	48.0	1.0	False	False										TMEM135	+
chr11	ENSG00000166575.12	86743297	0.0293685416366808	0.0358945130153276	False	False	86743330	ATTT	AAAT	0.030548907697119675	0.0559631194117162	0.5855329011698346	22.0	0.5458757127595729	0.01731428948461158	2.3923014837018495	48.0	1.0	False	False										TMEM135	+
chr11	ENSG00000166575.12	86746224	0.0670946449349106	0.0420328386173033	False	False	86746236	T	A	0.07236682093612422	0.05826744983843379	0.21523832766226828	48.0	1.2419768007143903	0.01731428948461158	2.3923014837018495	48.0	1.0	False	False										TMEM135	+
chr11	ENSG00000166575.12	86764335	-0.00423368084346429	0.0247723134930707	False	False	86764350	AT	AT	0.03913032747668766	0.055006027699218266	0.4773497568172103	11.0	0.7113825359405798	0.01731428948461158	2.3923014837018495	48.0	1.0	False	False										TMEM135	+
chr11	ENSG00000166575.12	86769369	-0.00206300093878863	0.0157133990928695	False	False	86769388	ATT	AAT	-0.03314669242550327	0.05460581393739073	0.5442503883676809	6.0	0.6070176421783255	0.01731428948461158	2.3923014837018495	48.0	1.0	False	False										TMEM135	+
chr11	ENSG00000166575.12	86775994	0.00261452802506923	0.0191472131721304	False	False	86776004	T	A	0.04226916753915088	0.05585173781639277	0.4497203954375968	21.0	0.7568102478405724	0.01731428948461158	2.3923014837018495	48.0	1.0	False	False										TMEM135	+
chr11	ENSG00000166575.12	86781680	-0.0137552037906069	0.030632518736142995	False	False	86781696	AAC	GTT	-0.08716439596073178	0.05450930723353805	0.11074974370893036	7.0	1.5990736331923507	0.01731428948461158	2.3923014837018495	48.0	1.0	False	False										TMEM135	+
chr11	ENSG00000166575.12	86782717	0.00715710053095563	0.0249364885418612	False	False	86782729	T	A	0.08564118101317217	0.05901726146882405	0.1478459860532523	56.0	1.451120890426477	0.01731428948461158	2.3923014837018495	48.0	1.0	False	False										TMEM135	+
chr11	ENSG00000166575.12	86786931	-0.0244959297838519	0.0251551011639569	False	False	86786947	CT	AG	0.006393301654171752	0.05439171767610655	0.9065005192653328	3.0	0.11754182304450796	0.01731428948461158	2.3923014837018495	48.0	1.0	False	False										TMEM135	+
chr11	ENSG00000166575.12	86827657	0.0033837149220703197	0.0303006123865717	False	False	86827699	AC	GT	0.07069246943074285	0.05541656432086861	0.20299098546621486	17.0	1.275655939646942	0.01731428948461158	2.3923014837018495	48.0	1.0	False	False										TMEM135	+
chr11	ENSG00000166575.12	86841164	0.032339595268034	0.041107066397361	False	False	86841175	A	T	0.110041560391402	0.05897871587284045	0.06310238538007827	57.0	1.8657842708656849	0.01731428948461158	2.3923014837018495	48.0	1.0	False	False										TMEM135	+
chr11	ENSG00000166575.12	86841209	-0.00563474983948737	0.023916182809581	False	False	86841221	T	A	0.031773060506872584	0.05889581410287471	0.5899731488912037	53.0	0.5394790952608929	0.01731428948461158	2.3923014837018495	48.0	1.0	False	False										TMEM135	+
chr11	ENSG00000166575.12	86845061	0.0133782887442924	0.0300695954930084	False	False	86845071	T	A	0.09726562421342244	0.055207006198248657	0.07903733928295266	16.0	1.7618347907535696	0.01731428948461158	2.3923014837018495	48.0	1.0	False	False										TMEM135	+
chr11	ENSG00000166575.12	86866030	0.0321595458887228	0.0310856862437156	False	False	86866057	ATTT	AAAT	0.035451958896077065	0.05468316905479731	0.5172262111892525	7.0	0.6483157342353569	0.01731428948461158	2.3923014837018495	48.0	1.0	False	False										TMEM135	+
chr11	ENSG00000166575.12	86870625	-0.00423794866440354	0.031197876197054	False	False	86870660	AC	GT	-0.05534832447346335	0.056617875302661415	0.3290434520501005	30.0	0.9775768549700701	0.01731428948461158	2.3923014837018495	48.0	1.0	False	False										TMEM135	+
chr11	ENSG00000166575.12	86890981	-0.00136670044123437	0.0169632982166967	False	False	86890999	GTT	AAC	-0.0568439126769804	0.0543853916934371	0.29667710641998085	4.0	1.0452055397045155	0.01731428948461158	2.3923014837018495	48.0	1.0	False	False										TMEM135	+
chr11	ENSG00000166575.12	86908981	-0.0111797325041575	0.0205722711159328	False	False	86909000	T	A	-0.03368021058599348	0.05518443696896767	0.5420719400980716	13.0	0.610320815720801	0.01731428948461158	2.3923014837018495	48.0	1.0	False	False										TMEM135	+
chr11	ENSG00000166575.12	86934374	-0.00191208817719027	0.0185769430791569	False	False	86934385	T	A	-0.030385711551310327	0.058393647923912426	0.6032057322163529	48.0	0.5203598787132334	0.01731428948461158	2.3923014837018495	48.0	1.0	False	False										TMEM135	+
chr11	ENSG00000166575.12	86934892	-0.0045358608075358395	0.0197474847578974	False	False	86934914	AAAG	CTTT	0.004141327047580418	0.05488165936238009	0.9398947934739308	9.0	0.07545921708080108	0.01731428948461158	2.3923014837018495	48.0	1.0	False	False										TMEM135	+
chr11	ENSG00000166575.12	86947215	0.0018476110985398602	0.018087357148593997	False	False	86947245	AT	AT	-0.023939999242976896	0.05562554139817232	0.6672078458901421	18.0	0.43037781999481783	0.01731428948461158	2.3923014837018495	48.0	1.0	False	False										TMEM135	+
chr11	ENSG00000166575.12	86966699	-0.0234559107873233	0.0353629065312391	False	False	86966710	A	T	-0.05362657399739965	0.056532387771822026	0.3435586943278933	29.0	0.9485991324804656	0.01731428948461158	2.3923014837018495	48.0	1.0	False	False										TMEM135	+
chr11	ENSG00000166575.12	86971774	0.0032602360115702397	0.0373804186499783	False	False	86971784	T	A	0.010110376116942843	0.056340737194346825	0.8576993189963988	26.0	0.17945054716034686	0.01731428948461158	2.3923014837018495	48.0	1.0	False	False										TMEM135	+
chr11	ENSG00000166575.12	86975288	-0.0407924328806656	0.0415201796167003	False	False	86975300	CT	AG	-0.08311766670225175	0.05562142434114964	0.13606748460766774	20.0	1.4943462467350004	0.01731428948461158	2.3923014837018495	48.0	1.0	False	False										TMEM135	+
chr11	ENSG00000166575.12	86979298	-0.0401759882595796	0.0425612350866486	False	False	86979338	ATTT	AAAT	-0.05336564807624529	0.056899093515403926	0.3490307820142522	33.0	0.9378997938130236	0.01731428948461158	2.3923014837018495	48.0	1.0	False	False										TMEM135	+
chr11	ENSG00000166575.12	86987547	-0.0103701809258364	0.0297959112462964	False	False	86987564	AT	AT	-0.0373400058560268	0.05639390930101008	0.5083746216472991	27.0	0.6621283453984276	0.01731428948461158	2.3923014837018495	48.0	1.0	False	False										TMEM135	+
chr11	ENSG00000166575.12	86988559	0.0234421069609847	0.0416069376255907	False	False	86988580	T	A	0.05359935117689605	0.055220633624028535	0.3324450232377205	14.0	0.9706399159022506	0.01731428948461158	2.3923014837018495	48.0	1.0	False	False										TMEM135	+
chr11	ENSG00000166575.12	86990027	-0.00508845653758957	0.0374377729177551	False	False	86990039	T	A	-0.050578490859047205	0.059055556877573766	0.3924625698794303	55.0	0.8564560819212983	0.01731428948461158	2.3923014837018495	48.0	1.0	False	False										TMEM135	+
chr11	ENSG00000166575.12	86993300	-0.022343034545791	0.0384191067061736	False	False	86993310	T	A	-0.051327162441885205	0.05548232736078521	0.3555980733606464	17.0	0.9251083161692155	0.01731428948461158	2.3923014837018495	48.0	1.0	False	False										TMEM135	+
chr11	ENSG00000166575.12	87022136	-0.00294085112832504	0.0176022407455728	False	False	87022165	AT	AT	-0.0362293071073322	0.057890414795453676	0.5319083103614648	43.0	0.6258256610415134	0.01731428948461158	2.3923014837018495	48.0	1.0	False	False										TMEM135	+
chr11	ENSG00000166575.12	87027309	-0.00218154771915976	0.0151055447592038	False	False	87027365	AG	CT	-0.02645345127766529	0.05771482232828056	0.6470345628091778	41.0	0.4583476169639521	0.01731428948461158	2.3923014837018495	48.0	1.0	False	False										TMEM135	+
chr11	ENSG00000166575.12	87043108	-0.00904651436314307	0.0219781043135722	False	False	87043146	AAAAAC	GTTTTT	-0.01719859992332084	0.05554733850789552	0.7570485264282925	17.0	0.30962059362891386	0.01731428948461158	2.3923014837018495	48.0	1.0	False	False										TMEM135	+
chr11	ENSG00000166575.12	87051063	-0.008171068528553191	0.0227124442185141	False	False	87051084	T	A	-0.06135358495308646	0.056597971218267165	0.2791936128990123	30.0	1.0840244558674994	0.01731428948461158	2.3923014837018495	48.0	1.0	False	False										TMEM135	+
chr11	ENSG00000166575.12	87087092	0.0076378797948783595	0.0185945170976633	False	False	87087129	AC	GT	0.060696111097389385	0.05597382536590872	0.2790239920742597	23.0	1.0843659639235022	0.01731428948461158	2.3923014837018495	48.0	1.0	False	False										TMEM135	+
chr11	ENSG00000166575.12	87103213	-0.0007744239990937259	0.0155793838454016	False	False	87103244	GT	AC	0.01970353397934231	0.0574373462857193	0.7318032763294285	38.0	0.3430439470745747	0.01731428948461158	2.3923014837018495	48.0	1.0	False	False										TMEM135	+
chr11	ENSG00000166575.12	87107220	0.008107030423603329	0.0226635390103581	False	False	87107236	GT	AC	0.056666562301391374	0.055127040107068134	0.3047416897263017	13.0	1.0279268067237632	0.01731428948461158	2.3923014837018495	48.0	1.0	False	False										TMEM135	+
chr11	ENSG00000166575.12	87113520	0.00647907651255151	0.0212140463658394	False	False	87113540	A	T	0.0801020978831508	0.06066250455547805	0.1878014165087823	71.0	1.3204548422476448	0.01731428948461158	2.3923014837018495	48.0	1.0	False	False										TMEM135	+
chr11	ENSG00000150776.13	111898618	-0.00349701918187481	0.0153423289018799	False	False	111898677	AGAGGG	CCCTCT	-0.015500951572701153	0.055807851268803936	0.781378667143542	20.0	0.27775574977863443	0.2353988663548278	1.1886768473518128	9.0	1.0	False	False										C11orf57	+
chr11	ENSG00000150776.13	111906821	-0.00843469548562372	0.0198379721189388	False	False	111906834	AT	AT	-0.012899778350604602	0.057068265758982065	0.8213198042988301	34.0	0.22604118381807117	0.2353988663548278	1.1886768473518128	9.0	1.0	False	False										C11orf57	+
chr11	ENSG00000150776.13	111909574	-0.00496777361465278	0.0192209712270362	False	False	111909591	A	T	-0.04707083380073532	0.059802073081306174	0.4318853507417429	62.0	0.7871104022888702	0.2353988663548278	1.1886768473518128	9.0	1.0	False	False										C11orf57	+
chr11	ENSG00000150776.13	111960818	0.007225347016605759	0.0186034931874756	False	False	111960842	GTTT	AAAC	0.06442594024840112	0.05419970986389792	0.2353988663548278	2.0	1.1886768473518128	0.2353988663548278	1.1886768473518128	9.0	1.0	True	False	111845332.0	0.9440425284165628	0.968553056360946	chr11:111845332						C11orf57	+
chr11	ENSG00000150776.13	111988556	-0.0108176900854021	0.0193241431280726	True	False	111988567	AT	AT	-0.010873271529237468	0.05581125769839064	0.8456553957936132	20.0	0.19482219139367302	0.2353988663548278	1.1886768473518128	9.0	1.0	False	False										C11orf57	+
chr11	ENSG00000150776.13	111990843	-0.004617091755387329	0.0166068775265091	False	False	111990870	GT	AC	-0.019149939098560158	0.05615529615751238	0.7333163117583228	24.0	0.3410175069657843	0.2353988663548278	1.1886768473518128	9.0	1.0	False	False										C11orf57	+
chr11	ENSG00000150776.13	112002990	0.00260526621323175	0.0180354636541093	False	False	112003030	GT	AC	0.029791418277328282	0.0564982532851384	0.5983601772360481	28.0	0.5272980410027078	0.2353988663548278	1.1886768473518128	9.0	1.0	False	False										C11orf57	+
chr11	ENSG00000150776.13	112005193	-0.00210183854551359	0.0152282914464477	False	False	112005220	GT	AC	-0.018855172127132003	0.05495519961940485	0.7317404433328494	10.0	0.34310078496146856	0.2353988663548278	1.1886768473518128	9.0	1.0	False	False										C11orf57	+
chr11	ENSG00000150776.13	112044171	0.00626756682233679	0.0261463886969291	False	False	112044181	T	A	0.06313367667692048	0.058504093870007975	0.2814222431267856	50.0	1.079132629883972	0.2353988663548278	1.1886768473518128	9.0	1.0	False	False										C11orf57	+
chr11	ENSG00000150779.7	111906821	-0.0176239643433642	0.0361506346376261	False	False	111906834	AT	AT	-0.1008283397995262	0.05678216119760893	0.0767721735377509	34.0	1.7757045112923957	0.00802517492260555	2.667681047805232	9.0	0.23141183085604827	False	False										TIMM8B	-
chr11	ENSG00000150779.7	111909574	0.12620050731517599	0.0429532003307794	True	False	111909591	A	T	0.1295708893165836	0.059363752762818064	0.029894610125022564	62.0	2.1826600119819095	0.00802517492260555	2.667681047805232	9.0	0.23141183085604827	False	False										TIMM8B	-
chr11	ENSG00000150779.7	111960818	0.00895401030175865	0.0294686765811794	False	False	111960842	GTTT	AAAC	0.09676260410304244	0.05405768246759708	0.07434820280416282	2.0	1.7899880217958524	0.00802517492260555	2.667681047805232	9.0	0.23141183085604827	False	False										TIMM8B	-
chr11	ENSG00000150779.7	111988556	-0.0263621941265062	0.0275759905435742	False	False	111988567	AT	AT	0.018063776108368304	0.055805450330425936	0.7463820391689207	20.0	0.32369196917885407	0.00802517492260555	2.667681047805232	9.0	0.23141183085604827	False	False										TIMM8B	-
chr11	ENSG00000150779.7	111990843	0.0035887791932661703	0.0179139850528915	False	False	111990870	GT	AC	0.002573429491723093	0.05616540965043159	0.963483555318946	24.0	0.045818761186642895	0.00802517492260555	2.667681047805232	9.0	0.23141183085604827	False	False										TIMM8B	-
chr11	ENSG00000150779.7	112002990	0.0115378232997668	0.0271151425287485	False	False	112003030	GT	AC	0.07129697003368278	0.056379497498857685	0.20695899662837106	28.0	1.2645903776479621	0.00802517492260555	2.667681047805232	9.0	0.23141183085604827	False	False										TIMM8B	-
chr11	ENSG00000150779.7	112005193	-0.00548344373068269	0.0164538516204989	False	False	112005220	GT	AC	0.0005218213612685919	0.054964963509517815	0.9924309493594272	10.0	0.009493708863797072	0.00802517492260555	2.667681047805232	9.0	0.23141183085604827	False	False										TIMM8B	-
chr11	ENSG00000150779.7	112044171	0.0141546162040887	0.0334447662925114	False	False	112044181	T	A	0.10691456653890632	0.0582850347559391	0.06762445617385385	50.0	1.834339929393488	0.00802517492260555	2.667681047805232	9.0	0.23141183085604827	False	False										TIMM8B	-
chr11	ENSG00000204370.4	111898618	-0.0179742043822592	0.0306516452241334	False	False	111898677	AGAGGG	CCCTCT	-0.10165872942193456	0.05552540051156625	0.06804967849100531	20.0	1.8308508986037566	0.06804967849100531	1.8308508986037566	13.0	1.0	True	False	111988779.0	0.6177957878242011	0.7438111775618946	chr11:111988779						SDHD	+
chr11	ENSG00000204370.4	111906821	-0.007383039291955671	0.0236720559399998	False	False	111906834	AT	AT	-0.07633286673787203	0.056906497784377126	0.1807906652849317	34.0	1.3413734759623204	0.06804967849100531	1.8308508986037566	13.0	1.0	False	False										SDHD	+
chr11	ENSG00000204370.4	111909574	0.00648387793895837	0.020938741194713003	False	False	111909591	A	T	0.020550068423106263	0.059855791295155426	0.731611546270239	62.0	0.3433263177788702	0.06804967849100531	1.8308508986037566	13.0	1.0	False	False										SDHD	+
chr11	ENSG00000204370.4	111960818	0.00978140354155168	0.0231293808148145	False	False	111960842	GTTT	AAAC	0.07371753005497421	0.054164768991380965	0.1744219302091698	2.0	1.3609866972146525	0.06804967849100531	1.8308508986037566	13.0	1.0	False	False										SDHD	+
chr11	ENSG00000204370.4	111988556	-0.00217777014673309	0.0278022511707496	False	False	111988567	AT	AT	0.018632941093351497	0.05580486734726205	0.7386771510839047	20.0	0.3338945504054797	0.06804967849100531	1.8308508986037566	13.0	1.0	False	False										SDHD	+
chr11	ENSG00000204370.4	111990843	0.0026807087316916603	0.0154333076431274	False	False	111990870	GT	AC	0.01583053412369923	0.056158557476883385	0.778211817502835	24.0	0.28188997073536964	0.06804967849100531	1.8308508986037566	13.0	1.0	False	False										SDHD	+
chr11	ENSG00000204370.4	112002990	-0.00403839296572695	0.018157751815905	False	False	112003030	GT	AC	0.018223570383400937	0.05651395545602775	0.7473184414171109	28.0	0.32246142101273184	0.06804967849100531	1.8308508986037566	13.0	1.0	False	False										SDHD	+
chr11	ENSG00000204370.4	112005193	-0.0392599407164083	0.0311183914463146	True	False	112005220	GT	AC	-0.09511257234338033	0.054715788565781534	0.08308750064640595	10.0	1.7383021397751062	0.06804967849100531	1.8308508986037566	13.0	1.0	False	False										SDHD	+
chr11	ENSG00000204370.4	112044171	-0.002105709129856	0.0206594301177799	False	False	112044181	T	A	-0.014059705490593846	0.05861524392350001	0.8106043160495693	50.0	0.23986431770109945	0.06804967849100531	1.8308508986037566	13.0	1.0	False	False										SDHD	+
chr11	ENSG00000204370.4	112067526	-0.0009472040645688029	0.0148222038741083	False	False	112067597	CCT	AGG	-0.04159098916645957	0.0547522454081812	0.4480182077762176	8.0	0.759621616545519	0.06804967849100531	1.8308508986037566	13.0	1.0	False	False										SDHD	+
chr11	ENSG00000204370.4	112067617	-0.0289648106660054	0.034068252085562	False	False	112067688	CCCTT	AAGGG	-0.07675819940346452	0.0575646934276077	0.1834039575203936	41.0	1.3334249664682785	0.06804967849100531	1.8308508986037566	13.0	1.0	False	False										SDHD	+
chr11	ENSG00000204370.4	112081475	-0.00622890676516164	0.0218881850385107	False	False	112081506	AC	GT	-0.035879286527010966	0.05551978506197708	0.5185793056587218	17.0	0.6462432534088289	0.06804967849100531	1.8308508986037566	13.0	1.0	False	False										SDHD	+
chr11	ENSG00000204370.4	112082043	0.0159707520370646	0.0322164477657047	False	False	112082075	AC	GT	0.09862547533115414	0.057840443848985526	0.08921934763197507	45.0	1.7051299880867692	0.06804967849100531	1.8308508986037566	13.0	1.0	False	False										SDHD	+
chr11	ENSG00000150782.7	111960818	-0.0213583266118944	0.0288602388132595	False	False	111960842	GTTT	AAAC	-0.051601914213371805	0.05424018588959492	0.3420997169337019	2.0	0.9513594647040244	9.89971037038721e-05	3.946083045756844	12.0	0.008668846852448843	False	False										IL18	-
chr11	ENSG00000150782.7	111988556	-0.0023560164571197603	0.0141709071497091	False	False	111988567	AT	AT	-0.03083375821903022	0.05578801888351402	0.5808569467858911	20.0	0.5526949842655542	9.89971037038721e-05	3.946083045756844	12.0	0.008668846852448843	False	False										IL18	-
chr11	ENSG00000150782.7	111990843	0.0525192650872482	0.0482831950174512	False	False	111990870	GT	AC	0.06141708763948321	0.05605956558728939	0.2740993532459741	24.0	1.0955683833092091	9.89971037038721e-05	3.946083045756844	12.0	0.008668846852448843	False	False										IL18	-
chr11	ENSG00000150782.7	112002990	-0.0250670404505416	0.052441088085181	False	False	112003030	GT	AC	-0.017937530828095082	0.056514247828567364	0.7511529571609501	28.0	0.31739838213024657	9.89971037038721e-05	3.946083045756844	12.0	0.008668846852448843	False	False										IL18	-
chr11	ENSG00000150782.7	112005193	-0.181615265331161	0.0493288774105869	True	True	112005220	GT	AC	-0.20421759947729215	0.05380661276489932	0.00017527085954102326	10.0	3.7953996541204553	9.89971037038721e-05	3.946083045756844	12.0	0.008668846852448843	False	False										IL18	-
chr11	ENSG00000150782.7	112044171	0.131876033960479	0.0627346889812149	False	False	112044181	T	A	0.2250042943847216	0.05711786413906821	0.00010236326038948448	50.0	3.9392981123539643	9.89971037038721e-05	3.946083045756844	12.0	0.008668846852448843	False	False										IL18	-
chr11	ENSG00000150782.7	112067526	0.00309880762696455	0.0373029067028786	False	False	112067597	CCT	AGG	-0.035939153432634034	0.05476426075468965	0.5121152226238925	8.0	0.6562519595328682	9.89971037038721e-05	3.946083045756844	12.0	0.008668846852448843	False	False										IL18	-
chr11	ENSG00000150782.7	112081475	0.0533725959205809	0.0528400950688645	False	False	112081506	AC	GT	0.15187263336158133	0.05491111513657919	0.006004158615713734	17.0	2.76579036837682	9.89971037038721e-05	3.946083045756844	12.0	0.008668846852448843	False	False										IL18	-
chr11	ENSG00000150782.7	112082043	0.0916614310460195	0.0484856647834199	False	False	112082075	AC	GT	0.11155285630227528	0.05776103966818823	0.05440278756627847	45.0	1.931282001554982	9.89971037038721e-05	3.946083045756844	12.0	0.008668846852448843	False	False										IL18	-
chr11	ENSG00000150782.7	112100107	-0.0230536255864061	0.0414748437070847	False	False	112100136	T	A	-0.07670153100599819	0.05844834636604827	0.19045442988356345	50.0	1.3122959976597885	9.89971037038721e-05	3.946083045756844	12.0	0.008668846852448843	False	False										IL18	-
chr11	ENSG00000150782.7	112124914	-0.017807440019839	0.0375888615865449	False	False	112124942	GT	AC	-0.021335911144494013	0.05678325454249275	0.7073649437960302	31.0	0.3757430129075758	9.89971037038721e-05	3.946083045756844	12.0	0.008668846852448843	False	False										IL18	-
chr11	ENSG00000150783.5	111960818	-0.0079630397971497	0.0209432496222966	False	False	111960842	GTTT	AAAC	-0.08271200359943337	0.05412644227705162	0.1274138447146634	2.0	1.5281256280629658	0.05339117063566692	1.9394938498687777	12.0	0.991662633850994	False	False										TEX12	+
chr11	ENSG00000150783.5	111988556	-0.00434312666851476	0.0164419075608671	False	False	111988567	AT	AT	-0.016856514036055415	0.05580662702344412	0.7628078821019765	20.0	0.3020521922777033	0.05339117063566692	1.9394938498687777	12.0	0.991662633850994	False	False										TEX12	+
chr11	ENSG00000150783.5	111990843	0.0339013968364096	0.0333829370508904	False	False	111990870	GT	AC	0.0936288764319174	0.05591886961920159	0.0950441680366802	24.0	1.6743699768882103	0.05339117063566692	1.9394938498687777	12.0	0.991662633850994	False	False										TEX12	+
chr11	ENSG00000150783.5	112002990	-0.0035509513545483795	0.0186143777294073	False	False	112003030	GT	AC	-0.029592981662284218	0.05649858646868563	0.6008003581340471	28.0	0.5237826910711499	0.05339117063566692	1.9394938498687777	12.0	0.991662633850994	False	False										TEX12	+
chr11	ENSG00000150783.5	112005193	0.0027397521757444	0.0176842410942464	False	False	112005220	GT	AC	-0.009045843085391223	0.054962722129969	0.8693739125414273	10.0	0.16458142418784755	0.05339117063566692	1.9394938498687777	12.0	0.991662633850994	False	False										TEX12	+
chr11	ENSG00000150783.5	112044171	0.0424888466984254	0.0420699909367463	False	False	112044181	T	A	0.060120923280732035	0.05851499865246974	0.3050643917825333	50.0	1.0274446665854022	0.05339117063566692	1.9394938498687777	12.0	0.991662633850994	False	False										TEX12	+
chr11	ENSG00000150783.5	112067526	0.0325428611219842	0.0272962226156333	False	False	112067597	CCT	AGG	0.028295253967898858	0.05477772115142447	0.6058154536376368	8.0	0.5165467524594723	0.05339117063566692	1.9394938498687777	12.0	0.991662633850994	False	False										TEX12	+
chr11	ENSG00000150783.5	112067617	-0.0135542150130896	0.0289711414441232	False	False	112067688	CCCTT	AAGGG	-0.05269515150965341	0.057654812490874674	0.3614630952843335	41.0	0.913976634959896	0.05339117063566692	1.9394938498687777	12.0	0.991662633850994	False	False										TEX12	+
chr11	ENSG00000150783.5	112081475	0.0116608535802509	0.0251999428960458	False	False	112081506	AC	GT	0.003058089063340437	0.05555529577970608	0.9561358548628788	17.0	0.055045860532661105	0.05339117063566692	1.9394938498687777	12.0	0.991662633850994	False	False										TEX12	+
chr11	ENSG00000150783.5	112082043	-0.0651482146927403	0.0450606439447578	True	False	112082075	AC	GT	-0.11202124145325418	0.0577579771448274	0.05339117063566692	45.0	1.9394938498687777	0.05339117063566692	1.9394938498687777	12.0	0.991662633850994	True	False	112035458.0	0.30181346848945995	0.47267863631071083	chr11:112035458						TEX12	+
chr11	ENSG00000150783.5	112100107	-0.00469377198025774	0.020775642378745	False	False	112100136	T	A	-0.03634938478607794	0.05858229803777922	0.5354247450252501	50.0	0.6204841053288236	0.05339117063566692	1.9394938498687777	12.0	0.991662633850994	False	False										TEX12	+
chr11	ENSG00000150783.5	112124914	-0.0263034290568042	0.0292588090760768	False	False	112124942	GT	AC	-0.044782900564347625	0.05673920223599866	0.4305538463026397	31.0	0.7892761758982706	0.05339117063566692	1.9394938498687777	12.0	0.991662633850994	False	False										TEX12	+
chr11	ENSG00000197580.7	111960818	-0.0058994039564154895	0.0161490559389103	False	False	111960842	GTTT	AAAC	-0.0230016418231212	0.05429817503936967	0.6721136426319944	2.0	0.42361721745608444	4.161238186455533e-08	5.622935952949017	13.0	9.13378033342673e-06	False	False										BCO2	+
chr11	ENSG00000197580.7	111988556	0.0361846305836995	0.0279196968749419	False	False	111988567	AT	AT	0.004481306259744785	0.05581399677885955	0.9360566378849182	20.0	0.08029000821245884	4.161238186455533e-08	5.622935952949017	13.0	9.13378033342673e-06	False	False										BCO2	+
chr11	ENSG00000197580.7	111990843	-0.160100377324886	0.0492974181159531	False	False	111990870	GT	AC	-0.14303844091915685	0.05558805231057036	0.010531080351149514	24.0	2.5731867725820163	4.161238186455533e-08	5.622935952949017	13.0	9.13378033342673e-06	False	False										BCO2	+
chr11	ENSG00000197580.7	112005193	-0.0034108936019201603	0.0307335898193025	False	False	112005220	GT	AC	-0.014761427236152943	0.054958982240396005	0.7884126123126318	10.0	0.26858989439769837	4.161238186455533e-08	5.622935952949017	13.0	9.13378033342673e-06	False	False										BCO2	+
chr11	ENSG00000197580.7	112044171	0.20495724157953304	0.0639707840011615	False	False	112044181	T	A	0.26775953758198656	0.0564805361369361	3.337493353907001e-06	50.0	4.740740012325806	4.161238186455533e-08	5.622935952949017	13.0	9.13378033342673e-06	False	False										BCO2	+
chr11	ENSG00000197580.7	112067526	-0.11338790752962599	0.0477361996996391	False	False	112067597	CCT	AGG	-0.0907546701621957	0.05457351957286444	0.0972572999818576	8.0	1.662979974033443	4.161238186455533e-08	5.622935952949017	13.0	9.13378033342673e-06	False	False										BCO2	+
chr11	ENSG00000197580.7	112067617	-0.192590631164625	0.0524130066096515	False	False	112067688	CCCTT	AAGGG	-0.281215798381451	0.055405104299774986	6.78758218516721e-07	41.0	5.075629798653643	4.161238186455533e-08	5.622935952949017	13.0	9.13378033342673e-06	False	False										BCO2	+
chr11	ENSG00000197580.7	112081475	0.207731946627568	0.0596127443617802	False	False	112081506	AC	GT	0.2814018670604757	0.05331055616677957	2.3903745100979066e-07	17.0	5.2785393230587045	4.161238186455533e-08	5.622935952949017	13.0	9.13378033342673e-06	False	False										BCO2	+
chr11	ENSG00000197580.7	112082043	0.0794205732131802	0.0502026584705184	False	False	112082075	AC	GT	0.0625667640568893	0.05800994206597816	0.28166542022990765	45.0	1.078552431335449	4.161238186455533e-08	5.622935952949017	13.0	9.13378033342673e-06	False	False										BCO2	+
chr11	ENSG00000197580.7	112100107	-0.0675170479326076	0.0520813076427842	False	False	112100136	T	A	-0.13688241273866208	0.05806925611232951	0.019074193974521814	50.0	2.3572269028877506	4.161238186455533e-08	5.622935952949017	13.0	9.13378033342673e-06	False	False										BCO2	+
chr11	ENSG00000197580.7	112124914	0.236490034003429	0.0495173107389175	False	False	112124942	GT	AC	0.256768536062717	0.05489197364466978	4.338053015748703e-06	31.0	4.677706393376333	4.161238186455533e-08	5.622935952949017	13.0	9.13378033342673e-06	False	False										BCO2	+
chr11	ENSG00000197580.7	112183534	-0.0935576865437145	0.04782429731875401	False	False	112183566	AC	GT	-0.07399517855985659	0.05767295389118516	0.2004809512851225	42.0	1.283013502298972	4.161238186455533e-08	5.622935952949017	13.0	9.13378033342673e-06	False	False										BCO2	+
chr11	ENSG00000150787.3	112005193	-0.004667838146663429	0.0251250882115402	False	False	112005220	GT	AC	-0.01984598272121316	0.05495414559188078	0.7182273224003557	10.0	0.36113713546927223	0.007513953029266364	2.690662534300944	12.0	0.27057290403213774	False	False										PTS	+
chr11	ENSG00000150787.3	112044171	0.0232484142583093	0.0405252004323241	False	False	112044181	T	A	0.12986850452054138	0.05812458983437588	0.026221847221538083	50.0	2.234312618645524	0.007513953029266364	2.690662534300944	12.0	0.27057290403213774	False	False										PTS	+
chr11	ENSG00000150787.3	112067526	-0.0129822466056164	0.0211716917300366	False	False	112067597	CCT	AGG	-0.004986284383112221	0.0547989811880056	0.9275534322175748	8.0	0.09099228261206467	0.007513953029266364	2.690662534300944	12.0	0.27057290403213774	False	False										PTS	+
chr11	ENSG00000150787.3	112067617	-0.0161761976452379	0.0282436328479062	False	False	112067688	CCCTT	AAGGG	-0.07737713452641926	0.05756193125821039	0.17988592296635586	41.0	1.3442414601991401	0.007513953029266364	2.690662534300944	12.0	0.27057290403213774	False	False										PTS	+
chr11	ENSG00000150787.3	112081475	-0.000122597906651319	0.013542388634946001	False	False	112081506	AC	GT	0.008576067153513068	0.05555351249221584	0.8774102700822206	17.0	0.15437488592129522	0.007513953029266364	2.690662534300944	12.0	0.27057290403213774	False	False										PTS	+
chr11	ENSG00000150787.3	112082043	0.0109142843556076	0.0275679675112234	False	False	112082075	AC	GT	-0.010169446836522478	0.058120813779825774	0.8612221797194866	45.0	0.1749708267170268	0.007513953029266364	2.690662534300944	12.0	0.27057290403213774	False	False										PTS	+
chr11	ENSG00000150787.3	112100107	-0.0067643631620614	0.0191339803096932	False	False	112100136	T	A	-0.03606699154006966	0.05858289782814121	0.5386019038360652	50.0	0.6156573484274505	0.007513953029266364	2.690662534300944	12.0	0.27057290403213774	False	False										PTS	+
chr11	ENSG00000150787.3	112124914	0.0103614168419762	0.0302186095988234	False	False	112124942	GT	AC	0.029806220695612364	0.0567709486475951	0.599940435175423	31.0	0.5250259403032717	0.007513953029266364	2.690662534300944	12.0	0.27057290403213774	False	False										PTS	+
chr11	ENSG00000150787.3	112183534	0.0148123448260349	0.0327721009042526	False	False	112183566	AC	GT	0.11773074567553007	0.057429307176896566	0.04123520964692324	42.0	2.0500115962202026	0.007513953029266364	2.690662534300944	12.0	0.27057290403213774	False	False										PTS	+
chr11	ENSG00000150787.3	112205931	0.00230254890770915	0.0157078178593973	False	False	112205973	GT	AC	0.04421577505465787	0.05796913625690344	0.4462197659049872	44.0	0.7627468323610271	0.007513953029266364	2.690662534300944	12.0	0.27057290403213774	False	False										PTS	+
chr11	ENSG00000150787.3	112208014	0.00117281283488031	0.013898690288568001	False	False	112208039	AAAC	GTTT	0.013290354357210573	0.05504332636401375	0.8093543078809173	11.0	0.24145260170721705	0.007513953029266364	2.690662534300944	12.0	0.27057290403213774	False	False										PTS	+
chr11	ENSG00000188771.3	112044171	0.00222386023139112	0.0445876808133526	False	False	112044181	T	A										False	False										C11orf34	-
chr11	ENSG00000188771.3	112067526	-0.0136603253723078	0.0402929687205439	True	False	112067597	CCT	AGG										False	False										C11orf34	-
chr11	ENSG00000188771.3	112067617	-0.000769444395423533	0.040337003169888995	False	False	112067688	CCCTT	AAGGG										False	False										C11orf34	-
chr11	ENSG00000188771.3	112081475	0.00954017588449321	0.0461958442135779	False	False	112081506	AC	GT										False	False										C11orf34	-
chr11	ENSG00000188771.3	112082043	0.00111788923914855	0.0363832705096873	False	False	112082075	AC	GT										False	False										C11orf34	-
chr11	ENSG00000188771.3	112100107	0.0017253157506736199	0.0341671514564796	False	False	112100136	T	A										False	False										C11orf34	-
chr11	ENSG00000188771.3	112124914	-0.00642660421879095	0.0426404180022391	False	False	112124942	GT	AC										False	False										C11orf34	-
chr11	ENSG00000188771.3	112183534	-0.00679357077918155	0.0319550534618836	False	False	112183566	AC	GT										False	False										C11orf34	-
chr11	ENSG00000188771.3	112205931	0.00439556295694441	0.0291032042627016	False	False	112205973	GT	AC										False	False										C11orf34	-
chr11	ENSG00000188771.3	112208014	0.0020586730720073398	0.0272249004093091	False	False	112208039	AAAC	GTTT										False	False										C11orf34	-
chr11	ENSG00000151715.3	129646842	0.0161201677324754	0.0251110147805049	False	False	129646852	A	T	0.036274626322843305	0.05909232291567516	0.5397934124089394	55.0	0.6138636041539144	0.059643111905979214	1.8911837724702587	15.0	1.0	False	False										TMEM45B	+
chr11	ENSG00000151715.3	129655460	0.007533659085866571	0.0332104070216654	False	False	129655471	A	T	0.017572308898934786	0.05831217927298279	0.7633615110853499	47.0	0.30134886258789495	0.059643111905979214	1.8911837724702587	15.0	1.0	False	False										TMEM45B	+
chr11	ENSG00000151715.3	129667111	-0.0521702314293457	0.0505020162036992	False	False	129667121	A	T	-0.07517981740200333	0.05480941974345747	0.17109874350574358	10.0	1.371658699433275	0.059643111905979214	1.8911837724702587	15.0	1.0	False	False										TMEM45B	+
chr11	ENSG00000151715.3	129715155	-0.0223609635230611	0.0356279918183649	False	False	129715193	GT	AC	-0.04171218932512765	0.05629457932295322	0.4592679845705115	26.0	0.7409628036445806	0.059643111905979214	1.8911837724702587	15.0	1.0	False	False										TMEM45B	+
chr11	ENSG00000151715.3	129717303	0.0077074774890858	0.022830854411018	False	False	129717321	T	A	0.014804032351852028	0.05512574298725624	0.7884441097867526	12.0	0.268550255282262	0.059643111905979214	1.8911837724702587	15.0	1.0	False	False										TMEM45B	+
chr11	ENSG00000151715.3	129718402	-0.0160680346848809	0.0383127454147884	False	False	129718426	AGAGGG	CCCTCT	-0.04444742473721658	0.05450055773071517	0.4153405904847617	5.0	0.8155407318367149	0.059643111905979214	1.8911837724702587	15.0	1.0	False	False										TMEM45B	+
chr11	ENSG00000151715.3	129733506	-0.0262970375812815	0.0420176209112591	False	False	129733544	AAAC	GTTT	-0.06999490725771335	0.05499656560037016	0.20401815736745868	12.0	1.2727141503040007	0.059643111905979214	1.8911837724702587	15.0	1.0	False	False										TMEM45B	+
chr11	ENSG00000151715.3	129758119	0.0145831919690803	0.0419175310734679	False	False	129758132	AC	GT	0.016879914516771174	0.05430480643030919	0.7561159761299685	2.0	0.3108364733503584	0.059643111905979214	1.8911837724702587	15.0	1.0	False	False										TMEM45B	+
chr11	ENSG00000151715.3	129759847	0.0664637411708599	0.0497650058761996	False	False	129759878	GT	AC	0.09155419072712434	0.05983182900690533	0.12711036692234662	64.0	1.5301920774736448	0.059643111905979214	1.8911837724702587	15.0	1.0	False	False										TMEM45B	+
chr11	ENSG00000151715.3	129770240	0.00720862368117107	0.0202800990833967	False	False	129770270	AAG	CTT	0.043439718061727896	0.05491308680452192	0.4294736099856053	10.0	0.7910631251957005	0.059643111905979214	1.8911837724702587	15.0	1.0	False	False										TMEM45B	+
chr11	ENSG00000151715.3	129771349	-0.0444965876373028	0.0418074061760991	False	False	129771364	CT	AG	-0.08772791512976819	0.05418311634963361	0.10635828494057538	3.0	1.6191005804036114	0.059643111905979214	1.8911837724702587	15.0	1.0	False	False										TMEM45B	+
chr11	ENSG00000151715.3	129782955	-0.0862970060007176	0.0482501179236205	True	False	129782966	A	T	-0.11290366167757415	0.059699994956121966	0.059643111905979214	64.0	1.8911837724702587	0.059643111905979214	1.8911837724702587	15.0	1.0	True	False	129754103.0	0.37713527246759815	0.5428693076581499	chr11:129754103						TMEM45B	+
chr11	ENSG00000151715.3	129795594	0.0118223250181599	0.0265945423342639	False	False	129795628	AAAC	GTTT	0.020435092342117173	0.05495349330101596	0.7102338608695538	10.0	0.37186157084101834	0.059643111905979214	1.8911837724702587	15.0	1.0	False	False										TMEM45B	+
chr11	ENSG00000151715.3	129806548	-0.00458510604298548	0.0178541997770838	False	False	129806559	A	T	-0.026038560117081416	0.06083742736260399	0.6689906251762836	71.0	0.42800232103645786	0.059643111905979214	1.8911837724702587	15.0	1.0	False	False										TMEM45B	+
chr11	ENSG00000151715.3	129821817	-0.00722247388566916	0.0220341683224908	False	False	129821842	A	T	-0.017160921242701337	0.0598596178161634	0.7745654504350361	62.0	0.28668611442533326	0.059643111905979214	1.8911837724702587	15.0	1.0	False	False										TMEM45B	+
chr11	ENSG00000152402.6	106459167	-0.0081320383035946	0.0238783497410815	False	False	106459218	AC	GT	-0.04196558230771474	0.059496674020563016	0.4811788027148509	59.0	0.7053433321871194	0.008037222402066887	2.666417484710206	26.0	0.4788232055397754	False	False										GUCY1A2	-
chr11	ENSG00000152402.6	106476377	0.00506118486220189	0.016674085636504	False	False	106476422	AC	GT	0.031869502619077034	0.05640459886620379	0.5724663054982426	27.0	0.5650160316656809	0.008037222402066887	2.666417484710206	26.0	0.4788232055397754	False	False										GUCY1A2	-
chr11	ENSG00000152402.6	106531106	-0.00753718712514795	0.0195563559046682	False	False	106531137	AC	GT	-0.06173130748885551	0.056687861978805626	0.2770135155747214	31.0	1.0889687021877015	0.008037222402066887	2.666417484710206	26.0	0.4788232055397754	False	False										GUCY1A2	-
chr11	ENSG00000152402.6	106569011	-0.0034760250513867	0.0204913684914851	False	False	106569022	T	A	-0.0456091491935153	0.058260493069957536	0.4343461016065695	47.0	0.7828486645100847	0.008037222402066887	2.666417484710206	26.0	0.4788232055397754	False	False										GUCY1A2	-
chr11	ENSG00000152402.6	106573429	0.0036244788360041	0.0174013597300715	False	False	106573439	T	A	0.025331115171506588	0.0568697579355761	0.6563257717675661	32.0	0.445423298622134	0.008037222402066887	2.666417484710206	26.0	0.4788232055397754	False	False										GUCY1A2	-
chr11	ENSG00000152402.6	106593511	0.011221065323906002	0.0220202014409913	False	False	106593545	GT	AC	0.06964839889538679	0.05808086415905035	0.23142704679185735	46.0	1.1991625796864793	0.008037222402066887	2.666417484710206	26.0	0.4788232055397754	False	False										GUCY1A2	-
chr11	ENSG00000152402.6	106611375	-0.0108666946557992	0.026967199775724	False	False	106611415	ATGT	ACAT	-0.06509235020914758	0.054357946138903226	0.2319625697749456	4.0	1.1974762630437557	0.008037222402066887	2.666417484710206	26.0	0.4788232055397754	False	False										GUCY1A2	-
chr11	ENSG00000152402.6	106653484	-0.0125942531200039	0.0241846035646587	False	False	106653502	AC	GT	-0.03183720829676827	0.05420512218491863	0.557360613656422	1.0	0.587346859733235	0.008037222402066887	2.666417484710206	26.0	0.4788232055397754	False	False										GUCY1A2	-
chr11	ENSG00000152402.6	106658962	-0.00472778321878367	0.0155031912115518	False	False	106658972	T	A	-0.02856447884519165	0.055532886223476484	0.6073436410853582	17.0	0.5143705070585011	0.008037222402066887	2.666417484710206	26.0	0.4788232055397754	False	False										GUCY1A2	-
chr11	ENSG00000152402.6	106665224	-0.0142871064180235	0.0280674228766594	False	False	106665244	AC	GT	-0.09588026915976383	0.05590683366484418	0.08732231721083243	24.0	1.715000884052142	0.008037222402066887	2.666417484710206	26.0	0.4788232055397754	False	False										GUCY1A2	-
chr11	ENSG00000152402.6	106726820	0.000152946264832161	0.0225586853645938	False	False	106726841	T	A	-0.057196783272041515	0.05924194032017392	0.3351269127758545	57.0	0.9654778854797914	0.008037222402066887	2.666417484710206	26.0	0.4788232055397754	False	False										GUCY1A2	-
chr11	ENSG00000152402.6	106733211	0.00502304937163454	0.0181652468309195	False	False	106733233	AAAC	GTTT	0.013352962687823851	0.05454960876696853	0.8067718113767817	5.0	0.24478567288844574	0.008037222402066887	2.666417484710206	26.0	0.4788232055397754	False	False										GUCY1A2	-
chr11	ENSG00000152402.6	106783851	-0.00755990411425954	0.0234115215444905	False	False	106783869	AT	AT	-0.07495913915628451	0.055657528885791716	0.1789971680199306	20.0	1.3467924404279492	0.008037222402066887	2.666417484710206	26.0	0.4788232055397754	False	False										GUCY1A2	-
chr11	ENSG00000152402.6	106807444	-0.00921499656183004	0.0197973255637738	False	False	106807455	T	A	-0.01831874708703248	0.057629369805132814	0.7508026532528955	40.0	0.3178717232025137	0.008037222402066887	2.666417484710206	26.0	0.4788232055397754	False	False										GUCY1A2	-
chr11	ENSG00000152402.6	106816103	0.0153241428517402	0.0271775162272672	False	False	106816138	A	T	0.02749736478030217	0.055110937989748005	0.6181510883707795	12.0	0.4989456863430152	0.008037222402066887	2.666417484710206	26.0	0.4788232055397754	False	False										GUCY1A2	-
chr11	ENSG00000152402.6	106823380	0.003949242106852729	0.0179151561216543	False	False	106823395	T	A	0.0034764625254501288	0.05546968442195898	0.9500652667086594	16.0	0.06267319819245067	0.008037222402066887	2.666417484710206	26.0	0.4788232055397754	False	False										GUCY1A2	-
chr11	ENSG00000152402.6	106838427	0.006085055239225171	0.0219940308401054	False	False	106838523	AGGG	CCCT	0.0905793130334234	0.05919947079944422	0.12711648250124985	58.0	1.5300696409987802	0.008037222402066887	2.666417484710206	26.0	0.4788232055397754	False	False										GUCY1A2	-
chr11	ENSG00000152402.6	106841946	0.0150173577249642	0.0270574789002984	False	False	106841970	GT	AC	-0.007644127098000847	0.05634197080360823	0.8921658505127347	26.0	0.13567376130036446	0.008037222402066887	2.666417484710206	26.0	0.4788232055397754	False	False										GUCY1A2	-
chr11	ENSG00000152402.6	106861880	-0.0092343893032805	0.0259329581623596	False	False	106861898	T	A	-0.09095909906159463	0.057210353626238636	0.11289874668851407	38.0	1.5899062546587313	0.008037222402066887	2.666417484710206	26.0	0.4788232055397754	False	False										GUCY1A2	-
chr11	ENSG00000152402.6	106864251	0.00156778385054081	0.0153122091710703	False	False	106864272	A	T	0.018983591901438675	0.05470770515848883	0.7288096002712221	7.0	0.3470003328862543	0.008037222402066887	2.666417484710206	26.0	0.4788232055397754	False	False										GUCY1A2	-
chr11	ENSG00000152402.6	106873115	-0.0337377059735175	0.0397634212015451	False	False	106873140	GT	AC	-0.11454266108948136	0.05553377291090927	0.03995956367946255	21.0	2.062576610331119	0.008037222402066887	2.666417484710206	26.0	0.4788232055397754	False	False										GUCY1A2	-
chr11	ENSG00000152402.6	106915513	0.00187700541148592	0.0174484589137175	False	False	106915535	AAT	ATT	0.04958474938447476	0.054568630008279786	0.36417881282385134	6.0	0.9086676608328116	0.008037222402066887	2.666417484710206	26.0	0.4788232055397754	False	False										GUCY1A2	-
chr11	ENSG00000152402.6	106948105	-0.00164853922200814	0.0301663274522147	False	False	106948143	GT	AC	0.0070795844752306325	0.057926992916380725	0.9028106169898684	43.0	0.12221563935573551	0.008037222402066887	2.666417484710206	26.0	0.4788232055397754	False	False										GUCY1A2	-
chr11	ENSG00000152402.6	106965084	0.000509552788908499	0.0143988369810688	False	False	106965124	AAAC	GTTT	0.001229969631873563	0.05725979011930826	0.9828763945173112	36.0	0.021480512403394433	0.008037222402066887	2.666417484710206	26.0	0.4788232055397754	False	False										GUCY1A2	-
chr11	ENSG00000152402.6	106986617	0.0038652357757270796	0.0193676951473034	False	False	106986628	A	T	0.021836805816239844	0.06084355025046236	0.7199497054747301	71.0	0.35890091433436533	0.008037222402066887	2.666417484710206	26.0	0.4788232055397754	False	False										GUCY1A2	-
chr11	ENSG00000170743.12	7160178	-0.0450195100530686	0.0325201429943225	True	False	7160205	AAC	GTT	-0.047087470966659085	0.054252299546928735	0.38604389010415496	2.0	0.8679350250569193	0.07161777567759554	1.8072832950141275	26.0	1.0	False	False										SYT9	+
chr11	ENSG00000170743.12	7457213	0.000652700373656067	0.0193137833751851	False	False	7457229	A	T	0.048418945263660175	0.05583613317499793	0.38650330059591576	21.0	0.8671615047537176	0.07161777567759554	1.8072832950141275	26.0	1.0	False	False										SYT9	+
chr11	ENSG00000170743.12	7476740	-0.00228796347948432	0.0188120525727116	False	False	7476751	T	A	0.04692646390671735	0.05927371181155903	0.4292016022569882	57.0	0.7916909954265117	0.07161777567759554	1.8072832950141275	26.0	1.0	False	False										SYT9	+
chr11	ENSG00000170743.12	7545334	0.00235857758596456	0.0216758462987133	False	False	7545389	GT	AC	0.0343468355319181	0.05501570835979607	0.532855633023761	11.0	0.6243096118529267	0.07161777567759554	1.8072832950141275	26.0	1.0	False	False										SYT9	+
chr11	ENSG00000170743.12	7576017	-0.00860433209275141	0.0213747439547464	False	False	7576048	ACTAG	AGTCT	-0.05332435015010832	0.05447685489534889	0.3283612384163438	5.0	0.9788441394523499	0.07161777567759554	1.8072832950141275	26.0	1.0	False	False										SYT9	+
chr11	ENSG00000170743.12	7582299	0.009428216847805941	0.0207279995700557	False	False	7582314	GTTT	AAAC	0.02068759782878183	0.05430092116365489	0.7034562809269969	2.0	0.3809806055855386	0.07161777567759554	1.8072832950141275	26.0	1.0	False	False										SYT9	+
chr11	ENSG00000170743.12	7587271	0.00606488378925124	0.0188955936061229	False	False	7587289	AC	GT	0.06354882515559382	0.054282886763043665	0.2425452091422716	3.0	1.170697229736472	0.07161777567759554	1.8072832950141275	26.0	1.0	False	False										SYT9	+
chr11	ENSG00000170743.12	7204196	-0.0018625348997149199	0.01587215737807	False	False	7204212	AAT	ATT	-0.007943772777201409	0.054391113105308884	0.8839696955659704	3.0	0.14604909375215658	0.07161777567759554	1.8072832950141275	26.0	1.0	False	False										SYT9	+
chr11	ENSG00000170743.12	7207103	0.00409451460096456	0.0220250411457284	False	False	7207119	GT	AC	-0.020029301989327654	0.05454352857225652	0.7136884557159903	5.0	0.3672168360503821	0.07161777567759554	1.8072832950141275	26.0	1.0	False	False										SYT9	+
chr11	ENSG00000170743.12	7234648	0.0108044061536257	0.0270904974501587	False	False	7234673	T	A	0.09841012369953947	0.0544519633258549	0.07161777567759554	7.0	1.8072832950141275	0.07161777567759554	1.8072832950141275	26.0	1.0	True	False	7393435.0	0.05885760779375347	0.21773904495984658	chr11:7393435						SYT9	+
chr11	ENSG00000170743.12	7245841	0.00605044050791907	0.019250124400013002	False	False	7245883	AG	CT	0.02679472124655065	0.05890440828725167	0.6495348003602877	53.0	0.4548848214531623	0.07161777567759554	1.8072832950141275	26.0	1.0	False	False										SYT9	+
chr11	ENSG00000170743.12	7262439	-0.000152277111566995	0.0212931453814712	False	False	7262476	AC	GT	0.03099760165729625	0.057420892596446026	0.5897098076601428	38.0	0.5398314142405859	0.07161777567759554	1.8072832950141275	26.0	1.0	False	False										SYT9	+
chr11	ENSG00000170743.12	7264278	0.031029534071096	0.030088988588891002	False	False	7264301	AAAT	ATTT	0.08402620866145588	0.05535908582619742	0.13002996734812342	17.0	1.5178395272866374	0.07161777567759554	1.8072832950141275	26.0	1.0	False	False										SYT9	+
chr11	ENSG00000170743.12	7265175	0.00321281225511707	0.0175857917311308	False	False	7265187	T	A	0.03798118594586684	0.05808188038829042	0.5136679112481828	45.0	0.6539248676515649	0.07161777567759554	1.8072832950141275	26.0	1.0	False	False										SYT9	+
chr11	ENSG00000170743.12	7292058	0.00371883533423709	0.0275410480039278	False	False	7292104	AC	GT	0.0489663180798452	0.05855071815858096	0.4036689652905163	50.0	0.836306020145184	0.07161777567759554	1.8072832950141275	26.0	1.0	False	False										SYT9	+
chr11	ENSG00000170743.12	7298284	-0.000873480838854491	0.0150879771606718	False	False	7298319	AAAC	GTTT	0.027437882442774567	0.054533933369155366	0.6151996324579769	5.0	0.5031341175601604	0.07161777567759554	1.8072832950141275	26.0	1.0	False	False										SYT9	+
chr11	ENSG00000170743.12	7304141	0.0039112286975514395	0.0204663823806833	False	False	7304220	AC	GT	-0.028870436618223562	0.06060863174697745	0.6342131581676397	69.0	0.47634199595115145	0.07161777567759554	1.8072832950141275	26.0	1.0	False	False										SYT9	+
chr11	ENSG00000170743.12	7366161	-0.0147915691793389	0.0249610428717831	False	False	7366194	AC	GT	-0.07086801728406725	0.056744978938340435	0.2126520287142256	32.0	1.2488861324818363	0.07161777567759554	1.8072832950141275	26.0	1.0	False	False										SYT9	+
chr11	ENSG00000170743.12	7368468	0.00188427318925817	0.0146593791217284	False	False	7368479	T	A	0.025944049890702002	0.0594238208258107	0.6627391350732292	58.0	0.4365934322323687	0.07161777567759554	1.8072832950141275	26.0	1.0	False	False										SYT9	+
chr11	ENSG00000170743.12	7370614	0.00266478216482297	0.0177355188393148	False	False	7370639	AC	GT	0.02505710079731036	0.057335925569001335	0.66240515498127	37.0	0.43702269647945613	0.07161777567759554	1.8072832950141275	26.0	1.0	False	False										SYT9	+
chr11	ENSG00000170743.12	7389579	0.000224428250791698	0.0229432392341558	False	False	7389595	GTT	AAC	0.015383226992187481	0.05446702528779413	0.7777857165634765	4.0	0.2824319285091343	0.07161777567759554	1.8072832950141275	26.0	1.0	False	False										SYT9	+
chr11	ENSG00000170743.12	7405294	-0.0232801650093225	0.0375817386749458	False	False	7405324	AC	GT	-0.07533294397640848	0.05654366743087395	0.1837381049698648	30.0	1.3322967433710395	0.07161777567759554	1.8072832950141275	26.0	1.0	False	False										SYT9	+
chr11	ENSG00000170743.12	7406572	-0.00550255200089871	0.0201151093321114	False	False	7406610	GT	AC	-0.08179972896460275	0.057637687536479965	0.15688070827967382	42.0	1.4192056007248761	0.07161777567759554	1.8072832950141275	26.0	1.0	False	False										SYT9	+
chr11	ENSG00000170743.12	7407683	0.0014069525776438802	0.0151701069350256	False	False	7407693	A	T	0.03274740454872335	0.056493026160557035	0.5625530750985752	28.0	0.5796716298336186	0.07161777567759554	1.8072832950141275	26.0	1.0	False	False										SYT9	+
chr11	ENSG00000170743.12	7413814	0.000201529970919602	0.0289422606500645	False	False	7413828	T	A	0.01499553968628298	0.0545483384853876	0.7835591880353497	5.0	0.2749036928100016	0.07161777567759554	1.8072832950141275	26.0	1.0	False	False										SYT9	+
chr11	ENSG00000170743.12	7424796	0.00249272992667808	0.0146651084864422	False	False	7424812	AG	CT	-0.011813068701637073	0.055551679070529436	0.8317336364382559	17.0	0.21265007465641106	0.07161777567759554	1.8072832950141275	26.0	1.0	False	False										SYT9	+
chr11	ENSG00000165325.9	92988768	0.00410056305300168	0.0295877669483192	False	False	92988782	AATT	AATT										False	False										CCDC67	+
chr11	ENSG00000165325.9	93007703	-0.0134301795069685	0.0387085061597603	False	False	93007736	AC	GT										False	False										CCDC67	+
chr11	ENSG00000165325.9	93015165	0.026705560576311002	0.06299130948602	False	False	93015208	AC	GT										False	False										CCDC67	+
chr11	ENSG00000165325.9	93026295	-0.0119750148998378	0.0324261500421655	False	False	93026305	T	A										False	False										CCDC67	+
chr11	ENSG00000165325.9	93032562	-0.0072190497546204095	0.0327471189317851	False	False	93032586	GT	AC										False	False										CCDC67	+
chr11	ENSG00000165325.9	93043212	-0.0103043023461331	0.0353316642894868	False	False	93043274	T	A										False	False										CCDC67	+
chr11	ENSG00000165325.9	93082752	0.00462895407067763	0.0278878165846485	False	False	93082763	A	T										False	False										CCDC67	+
chr11	ENSG00000165325.9	93126478	-0.0360244498307576	0.0536166833809842	False	False	93126504	T	A										False	False										CCDC67	+
chr11	ENSG00000165325.9	93170910	-0.080928930574855	0.102395466109849	True	False	93170924	C	G										False	False										CCDC67	+
chr11	ENSG00000165325.9	93171753	0.0690903629079213	0.09436153875844301	False	False	93171813	AT	AT										False	False										CCDC67	+
chr11	ENSG00000165325.9	93182179	-0.0417664518786944	0.0994576396199937	False	False	93182195	GT	AC										False	False										CCDC67	+
chr11	ENSG00000165325.9	93211880	-0.000869205562231447	0.0333643613135834	False	False	93211919	AC	GT										False	False										CCDC67	+
chr11	ENSG00000165325.9	93214209	0.00506851359356761	0.0334440696006545	False	False	93214219	A	T										False	False										CCDC67	+
chr11	ENSG00000165325.9	93239023	0.0208676230217341	0.052324091363827	False	False	93239062	ATG	ATC										False	False										CCDC67	+
chr11	ENSG00000166002.2	93126478	0.0188420972874507	0.0351215031742921	False	False	93126504	T	A	0.07250103058414628	0.054573567348912944	0.1849196768440343	7.0	1.3285008495159414	0.014586223486323272	2.455729009342909	16.0	0.5152566642138757	False	False										SMCO4	-
chr11	ENSG00000166002.2	93170910	0.0338416801460558	0.0419797302010633	False	False	93170924	C	G	0.10677789120219967	0.058793180291405074	0.07039254942278618	55.0	1.8161611716352322	0.014586223486323272	2.455729009342909	16.0	0.5152566642138757	False	False										SMCO4	-
chr11	ENSG00000166002.2	93182179	0.00311352710850775	0.039156611495139	False	False	93182195	GT	AC	-0.0067279393664156405	0.05463459990666033	0.902066681005294	6.0	0.12314429643321062	0.014586223486323272	2.455729009342909	16.0	0.5152566642138757	False	False										SMCO4	-
chr11	ENSG00000166002.2	93211880	-0.0042446050423027605	0.0223156118987205	False	False	93211919	AC	GT	-0.009477668443704002	0.0577324338017164	0.8697114818868177	41.0	0.1641654061606914	0.014586223486323272	2.455729009342909	16.0	0.5152566642138757	False	False										SMCO4	-
chr11	ENSG00000166002.2	93214209	-0.00236083619978271	0.0261753516036761	False	False	93214219	A	T	-0.013588733139644937	0.05943834131377719	0.8193301822988339	58.0	0.22861898295427718	0.014586223486323272	2.455729009342909	16.0	0.5152566642138757	False	False										SMCO4	-
chr11	ENSG00000166002.2	93239023	-0.0415231312388079	0.0397357667663935	False	False	93239062	ATG	ATC	-0.0595909403873166	0.05478459790984914	0.2775026129722505	9.0	1.087731637373273	0.014586223486323272	2.455729009342909	16.0	0.5152566642138757	False	False										SMCO4	-
chr11	ENSG00000166002.2	93282790	0.00954831306682112	0.0223654421837885	False	False	93282803	T	A	0.0811365599529145	0.059564396683607614	0.17424047580231616	61.0	1.3621653952761958	0.014586223486323272	2.455729009342909	16.0	0.5152566642138757	False	False										SMCO4	-
chr11	ENSG00000166002.2	93298470	-0.041497677615043	0.0470773453125957	False	False	93298504	ATC	ATG	-0.05232256064083975	0.05407885926584943	0.33396815633928656	0.0	0.9675233788424459	0.014586223486323272	2.455729009342909	16.0	0.5152566642138757	False	False										SMCO4	-
chr11	ENSG00000166002.2	93310895	0.0305343413001547	0.0416031931710193	False	False	93310905	A	T	0.09615818730074616	0.054627809762454106	0.07928749969062819	9.0	1.7602424061825745	0.014586223486323272	2.455729009342909	16.0	0.5152566642138757	False	False										SMCO4	-
chr11	ENSG00000166002.2	93330116	0.00388039017694619	0.0359806812504469	False	False	93330159	AC	GT	-0.061796512401379934	0.05772096386132468	0.2852092775688205	42.0	1.070607769992317	0.014586223486323272	2.455729009342909	16.0	0.5152566642138757	False	False										SMCO4	-
chr11	ENSG00000166002.2	93333146	-0.020573926517871998	0.0374320635340472	False	False	93333177	GT	AC	-0.06334113970990098	0.059115940202588015	0.28486325938552354	56.0	1.0714731000273932	0.014586223486323272	2.455729009342909	16.0	0.5152566642138757	False	False										SMCO4	-
chr11	ENSG00000166002.2	93346832	-0.0130377861343791	0.0300313542218827	False	False	93346850	AAAT	ATTT	-0.0551565944407169	0.055470984242840346	0.32080309589391903	17.0	0.9943323557997976	0.014586223486323272	2.455729009342909	16.0	0.5152566642138757	False	False										SMCO4	-
chr11	ENSG00000166002.2	93352015	0.026764930635973	0.0476146504441212	False	False	93352065	GT	AC	0.06968363197348414	0.061050239992380725	0.2547201193150502	74.0	1.1414145461538052	0.014586223486323272	2.455729009342909	16.0	0.5152566642138757	False	False										SMCO4	-
chr11	ENSG00000166002.2	93359056	0.00456013395099315	0.0290183805153687	False	False	93359087	GT	AC	0.04103837024159551	0.05877397477887347	0.4855882345410458	52.0	0.6982405119952327	0.014586223486323272	2.455729009342909	16.0	0.5152566642138757	False	False										SMCO4	-
chr11	ENSG00000166002.2	93371262	-0.00218024285136241	0.0191437449430149	False	False	93371287	CT	AG	0.006203123646900354	0.0580247689262629	0.9149367170707636	44.0	0.10690475398158329	0.014586223486323272	2.455729009342909	16.0	0.5152566642138757	False	False										SMCO4	-
chr11	ENSG00000165970.7	20542259	0.00520101271698589	0.0544287844855744	False	False	20542270	T	A										False	False										SLC6A5	+
chr11	ENSG00000165970.7	20545386	0.0068097273746017106	0.048560473882802	False	False	20545408	ATTT	AAAT										False	False										SLC6A5	+
chr11	ENSG00000165970.7	20550904	0.00509532540818362	0.0472544010837151	False	False	20550924	ATTT	AAAT										False	False										SLC6A5	+
chr11	ENSG00000165970.7	20575955	0.00333123985412779	0.0492510282589892	False	False	20575998	CCCT	AGGG										False	False										SLC6A5	+
chr11	ENSG00000165970.7	20595057	-0.00909007040509655	0.0605537162976449	False	False	20595068	A	T										False	False										SLC6A5	+
chr11	ENSG00000165970.7	20596548	-0.004483626951449079	0.0540872734333276	False	False	20596587	AAGATG	ATCTTC										False	False										SLC6A5	+
chr11	ENSG00000165970.7	20606604	-0.00276513021640912	0.0464313240471051	False	False	20606630	T	A										False	False										SLC6A5	+
chr11	ENSG00000165970.7	20624238	0.00864385377275366	0.0497818933836744	False	False	20624261	AC	GT										False	False										SLC6A5	+
chr11	ENSG00000165970.7	20640492	0.0034949954481773102	0.0483581168980292	False	False	20640526	AC	GT										False	False										SLC6A5	+
chr11	ENSG00000165970.7	20681856	-0.0178115055773124	0.0603049726919464	False	False	20681892	GT	AC										False	False										SLC6A5	+
chr11	ENSG00000165970.7	20695389	-0.0107032139229438	0.0543709191823442	False	False	20695400	T	A										False	False										SLC6A5	+
chr11	ENSG00000165970.7	20709143	0.0005569479316136901	0.0518735808315173	False	False	20709155	T	A										False	False										SLC6A5	+
chr11	ENSG00000165970.7	20709727	0.0013667052650795301	0.0457609474333401	False	False	20709742	T	A										False	False										SLC6A5	+
chr11	ENSG00000165970.7	20710817	0.0015658108660942	0.0458778926493746	False	False	20710837	T	A										False	False										SLC6A5	+
chr11	ENSG00000165970.7	20721672	0.0178650441635829	0.0591485857269923	True	False	20721693	AAAAAC	GTTTTT										False	False										SLC6A5	+
chr11	ENSG00000165970.7	20740009	-0.00655455118563145	0.0485389266608599	False	False	20740023	T	A										False	False										SLC6A5	+
chr11	ENSG00000165970.7	20740966	-0.00349452934015985	0.0465322877403093	False	False	20740998	AC	GT										False	False										SLC6A5	+
chr11	ENSG00000165970.7	20768113	0.00309349080874615	0.0481875589092818	False	False	20768153	AC	GT										False	False										SLC6A5	+
chr11	ENSG00000165970.7	20770419	0.00417431687613111	0.0507760587854858	False	False	20770505	ATCC	ATGG										False	False										SLC6A5	+
chr11	ENSG00000165970.7	20772109	0.0114480108144023	0.0587475467327825	False	False	20772139	ATT	AAT										False	False										SLC6A5	+
chr11	ENSG00000165970.7	20772570	0.0014422094227207198	0.0467681708832018	False	False	20772602	GT	AC										False	False										SLC6A5	+
chr11	ENSG00000165970.7	20773193	0.00020243783786875802	0.0514067134574571	False	False	20773210	A	T										False	False										SLC6A5	+
chr11	ENSG00000165973.13	20595057	-0.0006988584024077809	0.0275283128865795	False	False	20595068	A	T										False	False										NELL1	+
chr11	ENSG00000165973.13	20596548	0.0193261784252079	0.03847531902129701	False	False	20596587	AAGATG	ATCTTC										False	False										NELL1	+
chr11	ENSG00000165973.13	20606604	-0.00424501943313196	0.0345664304146114	False	False	20606630	T	A										False	False										NELL1	+
chr11	ENSG00000165973.13	20624238	0.0146893900880276	0.0324649304420902	False	False	20624261	AC	GT										False	False										NELL1	+
chr11	ENSG00000165973.13	20640492	0.00305086688752293	0.0301209894312696	False	False	20640526	AC	GT										False	False										NELL1	+
chr11	ENSG00000165973.13	20681856	0.0009551843334617679	0.0434748013535408	False	False	20681892	GT	AC										False	False										NELL1	+
chr11	ENSG00000165973.13	20695389	-0.0051124422996906	0.0302224011739278	False	False	20695400	T	A										False	False										NELL1	+
chr11	ENSG00000165973.13	20709143	0.0034365015639785603	0.0323167590133691	False	False	20709155	T	A										False	False										NELL1	+
chr11	ENSG00000165973.13	20709727	-0.00907116529017964	0.0349378221530273	False	False	20709742	T	A										False	False										NELL1	+
chr11	ENSG00000165973.13	20710817	-0.00587262335554847	0.0307242796661121	False	False	20710837	T	A										False	False										NELL1	+
chr11	ENSG00000165973.13	20721672	0.0036331491866100204	0.0269440261547653	False	False	20721693	AAAAAC	GTTTTT										False	False										NELL1	+
chr11	ENSG00000165973.13	20740009	-0.00507053745578708	0.0283315993156861	False	False	20740023	T	A										False	False										NELL1	+
chr11	ENSG00000165973.13	20740966	-0.0030948445022579	0.0305631945223358	False	False	20740998	AC	GT										False	False										NELL1	+
chr11	ENSG00000165973.13	20768113	-0.00143616539193287	0.0286427775337168	False	False	20768153	AC	GT										False	False										NELL1	+
chr11	ENSG00000165973.13	20770419	0.00198552532725355	0.0262278952799007	False	False	20770505	ATCC	ATGG										False	False										NELL1	+
chr11	ENSG00000165973.13	20772109	0.0027903084813315896	0.0286189552463992	False	False	20772139	ATT	AAT										False	False										NELL1	+
chr11	ENSG00000165973.13	20772570	-0.00256681274374429	0.0286588359877501	False	False	20772602	GT	AC										False	False										NELL1	+
chr11	ENSG00000165973.13	20773193	0.009082665724004041	0.0306657660282171	False	False	20773210	A	T										False	False										NELL1	+
chr11	ENSG00000165973.13	20603531	-0.00334731521656292	0.0328794198648048	False	False	20603545	CT	AG										False	False										NELL1	+
chr11	ENSG00000165973.13	20750129	-0.00529146517360444	0.0356216810718626	False	False	20750139	T	A										False	False										NELL1	+
chr11	ENSG00000165973.13	20786708	0.0037308598484724603	0.0306707857164679	False	False	20786724	A	T										False	False										NELL1	+
chr11	ENSG00000165973.13	20789266	0.00338036246889904	0.0291858512400689	False	False	20789295	ATTC	AATG										False	False										NELL1	+
chr11	ENSG00000165973.13	20794160	-0.0014217847539806198	0.032436189046047	False	False	20794190	ATTC	AATG										False	False										NELL1	+
chr11	ENSG00000165973.13	20821195	0.00428153637845471	0.0275631471654939	False	False	20821230	ATGT	ACAT										False	False										NELL1	+
chr11	ENSG00000165973.13	20827799	0.00228521425474312	0.026177066973756002	False	False	20827843	GT	AC										False	False										NELL1	+
chr11	ENSG00000165973.13	20856247	-0.0998256584419798	0.180976229596421	False	False	20856277	A	T										False	False										NELL1	+
chr11	ENSG00000165973.13	20894218	-0.0114832983780107	0.0377484731283068	False	False	20894259	GT	AC										False	False										NELL1	+
chr11	ENSG00000165973.13	20961814	-0.000898864858287667	0.0337299053900193	False	False	20961824	T	A										False	False										NELL1	+
chr11	ENSG00000165973.13	20973603	-0.0145669451737174	0.0450867856538057	False	False	20973614	A	T										False	False										NELL1	+
chr11	ENSG00000165973.13	20989903	0.008102727740329559	0.034639685524087006	False	False	20989925	AAGG	CCTT										False	False										NELL1	+
chr11	ENSG00000165973.13	20991600	0.00216054298569735	0.0315177497491486	False	False	20991642	ATCC	ATGG										False	False										NELL1	+
chr11	ENSG00000165973.13	20992337	-0.0101856039626263	0.0353166849024993	False	False	20992347	T	A										False	False										NELL1	+
chr11	ENSG00000165973.13	20996722	0.0029618033928046	0.0267661194647024	False	False	20996741	T	A										False	False										NELL1	+
chr11	ENSG00000165973.13	20998499	0.000361319460075096	0.0296626523569675	False	False	20998510	T	A										False	False										NELL1	+
chr11	ENSG00000165973.13	21003492	-0.0118929821330183	0.0332318505601444	False	False	21003542	CT	AG										False	False										NELL1	+
chr11	ENSG00000165973.13	21017122	0.0054676200474929396	0.0305027546007529	False	False	21017132	A	T										False	False										NELL1	+
chr11	ENSG00000165973.13	21021522	0.0005825583368174821	0.0455795632009776	False	False	21021538	GT	AC										False	False										NELL1	+
chr11	ENSG00000165973.13	21021812	0.000154062069897553	0.0304702868082184	False	False	21021822	A	T										False	False										NELL1	+
chr11	ENSG00000165973.13	21028923	-0.00146847744707757	0.0377851253628413	False	False	21028973	AC	GT										False	False										NELL1	+
chr11	ENSG00000165973.13	21042559	0.000830083969264584	0.0351164043224394	False	False	21042595	AC	GT										False	False										NELL1	+
chr11	ENSG00000165973.13	21048829	0.00251438773061383	0.0274949712661386	False	False	21048887	AGTTT	AAACT										False	False										NELL1	+
chr11	ENSG00000165973.13	21071228	-0.0025927241590665	0.0335274135412054	False	False	21071241	T	A										False	False										NELL1	+
chr11	ENSG00000165973.13	21084541	-0.00491192044698915	0.0381381311120277	False	False	21084561	GT	AC										False	False										NELL1	+
chr11	ENSG00000165973.13	21088516	-0.00809487549553075	0.0292813608778821	False	False	21088545	AAAT	ATTT										False	False										NELL1	+
chr11	ENSG00000165973.13	21097008	0.00319210319329406	0.0390685305681676	False	False	21097030	GTTT	AAAC										False	False										NELL1	+
chr11	ENSG00000165973.13	21108929	-0.00199476949134676	0.0254160630148911	False	False	21108944	A	T										False	False										NELL1	+
chr11	ENSG00000165973.13	21144881	0.00922872624478197	0.0390030119605715	False	False	21144913	GT	AC										False	False										NELL1	+
chr11	ENSG00000165973.13	21147906	-0.0132810800326328	0.0416136971671864	False	False	21147927	AAAT	ATTT										False	False										NELL1	+
chr11	ENSG00000165973.13	21153730	0.00540798754967927	0.0289874838577933	False	False	21153766	GT	AC										False	False										NELL1	+
chr11	ENSG00000165973.13	21163284	-0.00769819320655215	0.037201484570400005	False	False	21163326	ATTT	AAAT										False	False										NELL1	+
chr11	ENSG00000165973.13	21182547	0.00137571731994758	0.0268284481674044	False	False	21182589	AC	GT										False	False										NELL1	+
chr11	ENSG00000165973.13	21194456	-0.00329606502269879	0.0332898097401503	False	False	21194496	GT	AC										False	False										NELL1	+
chr11	ENSG00000165973.13	21202417	0.00202379252572027	0.0273829328881003	False	False	21202427	A	T										False	False										NELL1	+
chr11	ENSG00000165973.13	21243902	-0.0037123761399086297	0.0375754926280027	False	False	21243923	T	A										False	False										NELL1	+
chr11	ENSG00000165973.13	21285618	0.0075541527872277	0.0315153280991244	False	False	21285651	GT	AC										False	False										NELL1	+
chr11	ENSG00000165973.13	21299595	-0.005981765274424571	0.0298469894282297	False	False	21299614	A	T										False	False										NELL1	+
chr11	ENSG00000165973.13	21317967	0.00845212483203904	0.0334390818903694	False	False	21317985	AT	AT										False	False										NELL1	+
chr11	ENSG00000165973.13	21321058	-0.00277084606664126	0.0386361375626994	False	False	21321110	GT	AC										False	False										NELL1	+
chr11	ENSG00000165973.13	21334599	0.00119385840056659	0.0292976541336652	False	False	21334638	AAAAT	ATTTT										False	False										NELL1	+
chr11	ENSG00000165973.13	21340678	0.0182928744881798	0.0357651562278078	False	False	21340702	GT	AC										False	False										NELL1	+
chr11	ENSG00000165973.13	21348889	0.08752545010692998	0.0738432279678479	True	False	21348899	A	T										False	False										NELL1	+
chr11	ENSG00000165973.13	21371913	0.00081796476594835	0.0322342900259173	False	False	21371924	A	T										False	False										NELL1	+
chr11	ENSG00000165973.13	21380266	-0.00288233220877004	0.0280144500764181	False	False	21380292	GTT	AAC										False	False										NELL1	+
chr11	ENSG00000165973.13	21388808	-0.00324794310682581	0.0332282117039002	False	False	21388848	AC	GT										False	False										NELL1	+
chr11	ENSG00000165973.13	21396424	0.000793207014171627	0.0264051768112042	False	False	21396474	GT	AC										False	False										NELL1	+
chr11	ENSG00000165973.13	21405206	0.0125661355235558	0.0335690055070398	False	False	21405251	AT	AT										False	False										NELL1	+
chr11	ENSG00000165973.13	21412057	0.00172910197672004	0.0305393039921709	False	False	21412084	AC	GT										False	False										NELL1	+
chr11	ENSG00000165973.13	21414541	0.000595018979269389	0.0298697555516721	False	False	21414553	T	A										False	False										NELL1	+
chr11	ENSG00000165973.13	21443642	0.007490538562970459	0.0342227451569706	False	False	21443670	GT	AC										False	False										NELL1	+
chr11	ENSG00000165973.13	21456925	0.0354412904667682	0.0704339499779786	False	False	21456947	GTTT	AAAC										False	False										NELL1	+
chr11	ENSG00000165973.13	21475481	-0.000757498491172093	0.034713217001336	False	False	21475497	ACTTT	AAAGT										False	False										NELL1	+
chr11	ENSG00000165973.13	21478534	0.0197216303732134	0.0388023944746247	False	False	21478549	AC	GT										False	False										NELL1	+
chr11	ENSG00000165973.13	21493693	-0.016832348620891002	0.0519669432478324	False	False	21493728	GTTT	AAAC										False	False										NELL1	+
chr11	ENSG00000165973.13	21515074	-0.0157064274801983	0.0419016001020793	False	False	21515086	A	T										False	False										NELL1	+
chr11	ENSG00000165973.13	21579946	-0.00546390479968447	0.0303919777464465	False	False	21579961	AT	AT										False	False										NELL1	+
chr11	ENSG00000165973.13	21590416	-0.000341976694881506	0.0268287941147549	False	False	21590427	T	A										False	False										NELL1	+
chr11	ENSG00000165973.13	21591002	-0.00589738623348402	0.0406746461613463	False	False	21591039	ATG	ATC										False	False										NELL1	+
chr11	ENSG00000165973.13	21601053	0.00044844767181565496	0.0327654632431254	False	False	21601064	T	A										False	False										NELL1	+
chr11	ENSG00000165973.13	21603191	0.00621939826433209	0.030906178670335	False	False	21603218	AATG	ATTC										False	False										NELL1	+
chr11	ENSG00000165973.13	21603391	-0.00144259915638679	0.0316695730026048	False	False	21603421	A	T										False	False										NELL1	+
chr11	ENSG00000165973.13	21605313	-0.00100446770217224	0.0275735277220399	False	False	21605323	A	T										False	False										NELL1	+
chr11	ENSG00000165973.13	21620095	-0.00411047841644141	0.0364614757878891	False	False	21620105	T	A										False	False										NELL1	+
chr11	ENSG00000165973.13	21633607	-0.0101305175729027	0.05345703260779	False	False	21633619	T	A										False	False										NELL1	+
chr11	ENSG00000165973.13	21639069	0.00117657455725504	0.0285429316807216	False	False	21639093	T	A										False	False										NELL1	+
chr11	ENSG00000165973.13	21643791	0.00232154210276053	0.0280669379915948	False	False	21643802	A	T										False	False										NELL1	+
chr11	ENSG00000165973.13	21658812	-0.00413371185856761	0.0298787702365268	False	False	21658822	A	T										False	False										NELL1	+
chr11	ENSG00000165973.13	21674046	-0.00859729600043603	0.0378214627646323	False	False	21674070	AC	GT										False	False										NELL1	+
chr11	ENSG00000165973.13	21680465	-0.00205745192919548	0.0296017100962635	False	False	21680475	A	T										False	False										NELL1	+
chr11	ENSG00000165973.13	21685515	0.0036049422582885298	0.0286677304068586	False	False	21685539	GT	AC										False	False										NELL1	+
chr11	ENSG00000175097.3	36613149	0.0123558902668853	0.0542180633090535	False	False	36613183	AC	GT										False	False										RAG2	-
chr11	ENSG00000175097.3	36627992	-0.0051630274964882894	0.0474679253040538	False	False	36628013	AAAT	ATTT										False	False										RAG2	-
chr11	ENSG00000175097.3	36632367	0.0109132282003946	0.052489299693032995	False	False	36632389	CTG	AGC										False	False										RAG2	-
chr11	ENSG00000175097.3	36666544	0.0188232699984562	0.0608145648383872	True	False	36666568	AAT	ATT										False	False										RAG2	-
chr11	ENSG00000175097.3	36681757	-0.0110786185031776	0.0529113359349795	False	False	36681778	GT	AC										False	False										RAG2	-
chr11	ENSG00000175097.3	36716326	-0.00750063527182768	0.0492542733999188	False	False	36716365	AAAC	GTTT										False	False										RAG2	-
chr11	ENSG00000166387.7	7457213	0.00461603853719066	0.0188771337734006	False	False	7457229	A	T	0.03835011311783397	0.055860576125515614	0.4928744035852952	21.0	0.6865327173078809	0.00040075318257064936	3.5773566189490955	16.0	0.0357206223371548	False	False										PPFIBP2	+
chr11	ENSG00000166387.7	7476740	0.00234043945990919	0.021169405594819002	False	False	7476751	T	A	-0.04598577596603201	0.059276307774786964	0.4385204276857792	57.0	0.7757867804578737	0.00040075318257064936	3.5773566189490955	16.0	0.0357206223371548	False	False										PPFIBP2	+
chr11	ENSG00000166387.7	7545334	0.00925012912951597	0.0252070588470929	False	False	7545389	GT	AC	0.030155085916484036	0.05502315410127484	0.5840325016894381	11.0	0.5480435720020886	0.00040075318257064936	3.5773566189490955	16.0	0.0357206223371548	False	False										PPFIBP2	+
chr11	ENSG00000166387.7	7576017	-0.0108799632777849	0.0216760690124706	False	False	7576048	ACTAG	AGTCT	-0.015391990965692453	0.05454800983379428	0.7779843706894962	5.0	0.28217328207924114	0.00040075318257064936	3.5773566189490955	16.0	0.0357206223371548	False	False										PPFIBP2	+
chr11	ENSG00000166387.7	7582299	0.0102686684642982	0.0251690643998011	False	False	7582314	GTTT	AAAC	0.0199609570104947	0.05430172344150306	0.713405799214879	2.0	0.3675934343409522	0.00040075318257064936	3.5773566189490955	16.0	0.0357206223371548	False	False										PPFIBP2	+
chr11	ENSG00000166387.7	7587271	-0.00683702246101683	0.0222647816568855	False	False	7587289	AC	GT	-0.04677861263964397	0.05433328448526862	0.38987213798601	3.0	0.8609568348905365	0.00040075318257064936	3.5773566189490955	16.0	0.0357206223371548	False	False										PPFIBP2	+
chr11	ENSG00000166387.7	7598547	-0.0114571828509117	0.0252544634630694	False	False	7598583	GT	AC	-0.03342716396163544	0.055870459119441065	0.5500645759143177	21.0	0.5982976422329757	0.00040075318257064936	3.5773566189490955	16.0	0.0357206223371548	False	False										PPFIBP2	+
chr11	ENSG00000166387.7	7629871	0.0166962464710326	0.0307443303529355	False	False	7629898	AAAC	GTTT	0.0959631675422204	0.054302697426951485	0.07810417359784033	5.0	1.767189699394049	0.00040075318257064936	3.5773566189490955	16.0	0.0357206223371548	False	False										PPFIBP2	+
chr11	ENSG00000166387.7	7648686	0.00260633644030817	0.0177439598734233	False	False	7648697	T	A	0.00564404941411429	0.05763812370880745	0.9220592796161544	40.0	0.09792215726224004	0.00040075318257064936	3.5773566189490955	16.0	0.0357206223371548	False	False										PPFIBP2	+
chr11	ENSG00000166387.7	7696471	-0.00277872105480566	0.0214367375456569	False	False	7696481	A	T	-0.022468958280012063	0.058405874976647336	0.7007360098853141	48.0	0.38470373552311166	0.00040075318257064936	3.5773566189490955	16.0	0.0357206223371548	False	False										PPFIBP2	+
chr11	ENSG00000166387.7	7708540	0.00889146727465295	0.0230005858760093	False	False	7708574	AAT	ATT	0.08141140710815	0.057543380238815535	0.15816916443092785	41.0	1.4147831908775221	0.00040075318257064936	3.5773566189490955	16.0	0.0357206223371548	False	False										PPFIBP2	+
chr11	ENSG00000166387.7	7715839	-0.000583133303291982	0.0205279488388763	False	False	7715864	GTTTT	AAAAC	-0.0028754289493902185	0.055215534772457	0.9584994795908146	13.0	0.052076448435025575	0.00040075318257064936	3.5773566189490955	16.0	0.0357206223371548	False	False										PPFIBP2	+
chr11	ENSG00000166387.7	7739267	0.00548280849621674	0.022807988987126	False	False	7739277	T	A	0.07425356042145369	0.05627747478379394	0.18799037841123167	27.0	1.319418838651166	0.00040075318257064936	3.5773566189490955	16.0	0.0357206223371548	False	False										PPFIBP2	+
chr11	ENSG00000166387.7	7742545	0.000137109004269271	0.0157191226747018	False	False	7742571	CTTT	AAAG	-0.022389175541606663	0.05454079744346922	0.6816984524747896	5.0	0.41050326711509366	0.00040075318257064936	3.5773566189490955	16.0	0.0357206223371548	False	False										PPFIBP2	+
chr11	ENSG00000166387.7	7762859	-0.0072065632902332	0.0240619837498443	False	False	7762886	A	T	-0.0969069989244419	0.06045977082054869	0.11013609205441502	70.0	1.6028343741505842	0.00040075318257064936	3.5773566189490955	16.0	0.0357206223371548	False	False										PPFIBP2	+
chr11	ENSG00000183801.3	7457213	0.00467590134092976	0.0181463582841815	False	False	7457229	A	T	0.06185517049268896	0.05579465526271645	0.2684258847089744	21.0	1.1086217882597496	0.015092819050457132	2.4431587260010867	11.0	0.41162335472106915	False	False										OLFML1	+
chr11	ENSG00000183801.3	7476740	-0.0122135691637934	0.0373289483283946	False	False	7476751	T	A	-0.10537417366157983	0.0590087211125782	0.07520843972960338	57.0	1.7857389835740476	0.015092819050457132	2.4431587260010867	11.0	0.41162335472106915	False	False										OLFML1	+
chr11	ENSG00000183801.3	7545334	-0.00512897745076622	0.0215458384414218	False	False	7545389	GT	AC	-0.009995851631804529	0.05504543806133358	0.8560138381294079	11.0	0.1815927347270231	0.015092819050457132	2.4431587260010867	11.0	0.41162335472106915	False	False										OLFML1	+
chr11	ENSG00000183801.3	7576017	0.0135950539574236	0.0212454607349017	False	False	7576048	ACTAG	AGTCT	-0.002542554792106748	0.05455429622270416	0.9628549778387954	5.0	0.04660594981791001	0.015092819050457132	2.4431587260010867	11.0	0.41162335472106915	False	False										OLFML1	+
chr11	ENSG00000183801.3	7582299	-0.0152354202720907	0.0222733192434254	True	False	7582314	GTTT	AAAC	-0.005457252757967052	0.05431173589588713	0.9200225184402031	2.0	0.10048017556331346	0.015092819050457132	2.4431587260010867	11.0	0.41162335472106915	False	False										OLFML1	+
chr11	ENSG00000183801.3	7587271	-0.00910419439873993	0.0188470670197219	False	False	7587289	AC	GT	-0.04149581912882766	0.05434597955753066	0.44566867072770544	3.0	0.763549014419736	0.015092819050457132	2.4431587260010867	11.0	0.41162335472106915	False	False										OLFML1	+
chr11	ENSG00000183801.3	7598547	0.0081925666399697	0.0258346551025662	False	False	7598583	GT	AC	0.007389324539775355	0.055900173241090194	0.8949187759002595	21.0	0.13218786474786323	0.015092819050457132	2.4431587260010867	11.0	0.41162335472106915	False	False										OLFML1	+
chr11	ENSG00000183801.3	7629871	0.0008107767648301731	0.0169166403738395	False	False	7629898	AAAC	GTTT	-0.014886036362151191	0.05454842775006661	0.7851009664401999	5.0	0.2728957914306341	0.015092819050457132	2.4431587260010867	11.0	0.41162335472106915	False	False										OLFML1	+
chr11	ENSG00000183801.3	7407683	-0.000738357016076518	0.0153525432293627	False	False	7407693	A	T	0.013617605214747187	0.0565181008305825	0.8097575317759681	28.0	0.24094237093293422	0.015092819050457132	2.4431587260010867	11.0	0.41162335472106915	False	False										OLFML1	+
chr11	ENSG00000183801.3	7413814	0.0105082556573183	0.0217462687007513	False	False	7413828	T	A	0.042781369637572834	0.05450452565340039	0.4330570132356149	5.0	0.7849140805228496	0.015092819050457132	2.4431587260010867	11.0	0.41162335472106915	False	False										OLFML1	+
chr11	ENSG00000166394.10	7587271	-0.0026151052963699303	0.0157083867056446	False	False	7587289	AC	GT	-0.02739164752356403	0.05437241995908347	0.6147453341129812	3.0	0.5037783410077552	0.0655173195029838	1.8477496569024612	12.0	1.0	False	False										CYB5R2	-
chr11	ENSG00000166394.10	7598547	0.0029418090744300603	0.0201960033801873	False	False	7598583	GT	AC	0.06338721793328754	0.05578928158153117	0.2567272748814935	21.0	1.1361898941224517	0.0655173195029838	1.8477496569024612	12.0	1.0	False	False										CYB5R2	-
chr11	ENSG00000166394.10	7629871	-0.00648435174778526	0.021771924486876	False	False	7629898	AAAC	GTTT	-0.05164977118551966	0.054481656511522585	0.3437999321289603	5.0	0.9480213064849818	0.0655173195029838	1.8477496569024612	12.0	1.0	False	False										CYB5R2	-
chr11	ENSG00000166394.10	7648686	0.0452965888545768	0.0418500272373112	False	False	7648697	T	A	0.0201285831897704	0.0576273640743877	0.7271168621816662	40.0	0.3492886324591842	0.0655173195029838	1.8477496569024612	12.0	1.0	False	False										CYB5R2	-
chr11	ENSG00000166394.10	7693854	0.0874105869662774	0.0468896715677327	True	False	7693873	AC	GT	-0.0021667101949375493	0.05590156821835733	0.96910639874338	21.0	0.038759381248020704	0.0655173195029838	1.8477496569024612	12.0	1.0	False	False										CYB5R2	-
chr11	ENSG00000166394.10	7696471	0.0216935570501006	0.0325557624444979	False	False	7696481	A	T	0.022945843515882764	0.05840524218680029	0.6946989506539606	48.0	0.39287301373554745	0.0655173195029838	1.8477496569024612	12.0	1.0	False	False										CYB5R2	-
chr11	ENSG00000166394.10	7708540	0.0208700460683563	0.0364525381917545	False	False	7708574	AAT	ATT	0.0825140370943299	0.05753814484561224	0.152592240273471	41.0	1.4340753827870814	0.0655173195029838	1.8477496569024612	12.0	1.0	False	False										CYB5R2	-
chr11	ENSG00000166394.10	7715839	-0.0223485300616518	0.0338677985251016	False	False	7715864	GTTTT	AAAAC	-0.029016520073319188	0.05519251345382005	0.5994290472995849	13.0	0.5257328984953278	0.0655173195029838	1.8477496569024612	12.0	1.0	False	False										CYB5R2	-
chr11	ENSG00000166394.10	7739267	0.0047063662166594205	0.0191515701913097	False	False	7739277	T	A	0.03858372168580891	0.05639124295132296	0.4943442112902784	27.0	0.6842147763814048	0.0655173195029838	1.8477496569024612	12.0	1.0	False	False										CYB5R2	-
chr11	ENSG00000166394.10	7742545	-0.0260704889579525	0.0400102987842626	False	False	7742571	CTTT	AAAG	-0.10029473609520263	0.05427939641094842	0.0655173195029838	5.0	1.8477496569024612	0.0655173195029838	1.8477496569024612	12.0	1.0	True	False	7687517.0	0.024309127352813258	0.16479402335006968	chr11:7687517						CYB5R2	-
chr11	ENSG00000166394.10	7762859	0.0126084475447207	0.0254200553951728	False	False	7762886	A	T	-0.045141587311436214	0.06068374971980028	0.4575919628414266	70.0	0.7438826295321551	0.0655173195029838	1.8477496569024612	12.0	1.0	False	False										CYB5R2	-
chr11	ENSG00000166394.10	7782203	-0.00204913459871823	0.0165703292767732	False	False	7782239	GT	AC	0.005903248842286947	0.06286836588825025	0.9252640589690221	88.0	0.09389855707050009	0.0655173195029838	1.8477496569024612	12.0	1.0	False	False										CYB5R2	-
chr11	ENSG00000183303.2	7739267	-0.00413487074397355	0.0459907759459	False	False	7739277	T	A										False	False										OR5P2	-
chr11	ENSG00000183303.2	7742545	-0.0235515444873044	0.0538626927290867	False	False	7742571	CTTT	AAAG										False	False										OR5P2	-
chr11	ENSG00000183303.2	7762859	-0.00102041044808613	0.0365660293829674	False	False	7762886	A	T										False	False										OR5P2	-
chr11	ENSG00000183303.2	7782203	-0.0091402784681237	0.044143178878227995	False	False	7782239	GT	AC										False	False										OR5P2	-
chr11	ENSG00000183303.2	7861056	0.16004112874333498	0.0991760073224675	False	False	7861099	CT	AG										False	False										OR5P2	-
chr11	ENSG00000183303.2	7868884	-0.165000756001962	0.0983611172049443	True	False	7868899	A	T										False	False										OR5P2	-
chr11	ENSG00000183303.2	7904045	-0.0274325738584778	0.0551569787684531	False	False	7904070	AC	GT										False	False										OR5P2	-
chr11	ENSG00000183303.2	7911062	-0.0047845272075794296	0.0358257701454409	False	False	7911123	AGAT	ATCT										False	False										OR5P2	-
chr11	ENSG00000183303.2	7916058	0.00422519562971467	0.0378187800673139	False	False	7916100	AC	GT										False	False										OR5P2	-
chr11	ENSG00000183303.2	7850938	-0.10855875126841001	0.0950295485933694	False	False	7850948	T	A										False	False										OR5P2	-
chr11	ENSG00000183303.2	7802871	0.10971111837209599	0.0955170194382038	False	False	7802896	AAAC	GTTT										False	False										OR5P2	-
chr11	ENSG00000183303.2	7807466	-0.033320325928184	0.0767394933495844	False	False	7807496	A	T										False	False										OR5P2	-
chr11	ENSG00000183303.2	7807817	-0.10537928364134598	0.0959175772706023	False	False	7807827	T	A										False	False										OR5P2	-
chr11	ENSG00000183303.2	7808723	-0.11766631713311199	0.10122446347864698	False	False	7808736	AT	AT										False	False										OR5P2	-
chr11	ENSG00000182334.1	7762859	-0.0087376203363514	0.0454286356778725	False	False	7762886	A	T										False	False										OR5P3	-
chr11	ENSG00000182334.1	7782203	-0.00214770465421481	0.0414093830237511	False	False	7782239	GT	AC										False	False										OR5P3	-
chr11	ENSG00000182334.1	7861056	-0.000136309977961446	0.0399411765456572	False	False	7861099	CT	AG										False	False										OR5P3	-
chr11	ENSG00000182334.1	7868884	-0.0152297269299995	0.0509199908281239	False	False	7868899	A	T										False	False										OR5P3	-
chr11	ENSG00000182334.1	7904045	-0.0205795427360873	0.0577934979082565	True	False	7904070	AC	GT										False	False										OR5P3	-
chr11	ENSG00000182334.1	7911062	0.0016030227169596	0.0443998098760683	False	False	7911123	AGAT	ATCT										False	False										OR5P3	-
chr11	ENSG00000182334.1	7916058	-0.0170096895164531	0.055888202645828	False	False	7916100	AC	GT										False	False										OR5P3	-
chr11	ENSG00000182334.1	7850938	0.0112527244959857	0.0473694959786069	False	False	7850948	T	A										False	False										OR5P3	-
chr11	ENSG00000182334.1	7802871	0.007372071168447309	0.0481791414410455	False	False	7802896	AAAC	GTTT										False	False										OR5P3	-
chr11	ENSG00000182334.1	7807466	0.0008843720333782311	0.0448025637973732	False	False	7807496	A	T										False	False										OR5P3	-
chr11	ENSG00000182334.1	7807817	-0.0034399519669564803	0.0413904596046165	False	False	7807827	T	A										False	False										OR5P3	-
chr11	ENSG00000182334.1	7808723	0.0012494504042438802	0.0393364795568731	False	False	7808736	AT	AT										False	False										OR5P3	-
chr11	ENSG00000166402.4	7941801	-0.025222665776227	0.0372588339043474	False	False	7941819	T	A	-0.028076348626508738	0.05723726055260299	0.6241146366746883	36.0	0.49052572319923693	0.0010739982609949802	3.3051161498875876	18.0	0.08600650380372976	False	False										TUB	+
chr11	ENSG00000166402.4	7965015	-0.00683286751926633	0.0318748615541228	False	False	7965029	A	T	-0.04833098469443567	0.05457198767282148	0.3764483016557653	6.0	0.8856372427589985	0.0010739982609949802	3.3051161498875876	18.0	0.08600650380372976	False	False										TUB	+
chr11	ENSG00000166402.4	7972823	0.0075389128340967206	0.0194110309521565	False	False	7972841	A	T	-0.011031415725335109	0.05607380322741715	0.8441642741267722	23.0	0.19673029276425688	0.0010739982609949802	3.3051161498875876	18.0	0.08600650380372976	False	False										TUB	+
chr11	ENSG00000166402.4	7995002	0.00914771948188495	0.0251992776167536	False	False	7995013	A	T	-0.02637958939784232	0.05790828542633121	0.6490519337156557	43.0	0.4555408471107552	0.0010739982609949802	3.3051161498875876	18.0	0.08600650380372976	False	False										TUB	+
chr11	ENSG00000166402.4	8012742	0.0180755392517383	0.0294491794737879	False	False	8012761	A	T	0.09819296473948112	0.058237766711061435	0.09285041783935584	49.0	1.686070230451175	0.0010739982609949802	3.3051161498875876	18.0	0.08600650380372976	False	False										TUB	+
chr11	ENSG00000166402.4	8019638	-0.017368286853357	0.0347197720477277	False	False	8019653	AT	AT	-0.07664858133832429	0.05399372709787959	0.15664259236971034	0.0	1.419583078593113	0.0010739982609949802	3.3051161498875876	18.0	0.08600650380372976	False	False										TUB	+
chr11	ENSG00000166402.4	8020644	-0.0144579815017092	0.034628015994844004	False	False	8020659	A	T	-0.06755576052804052	0.05434902643324698	0.2147324799402744	4.0	1.2429985403881048	0.0010739982609949802	3.3051161498875876	18.0	0.08600650380372976	False	False										TUB	+
chr11	ENSG00000166402.4	8060978	-0.0025868243973666	0.0195955305581201	False	False	8060998	CCTG	AGGC	-0.05065496599352385	0.0542428189290463	0.3510430050244981	2.0	0.933855706499774	0.0010739982609949802	3.3051161498875876	18.0	0.08600650380372976	False	False										TUB	+
chr11	ENSG00000166402.4	8084057	-0.0191395357951147	0.0352197184506294	False	False	8084087	GT	AC	-0.07354008072508147	0.0551503881262858	0.18331351112706767	14.0	1.3334462951862849	0.0010739982609949802	3.3051161498875876	18.0	0.08600650380372976	False	False										TUB	+
chr11	ENSG00000166402.4	8090947	0.00508692368260443	0.0228921574291888	False	False	8090958	G	C	0.09196701262908756	0.05837260539362741	0.11622373154241285	50.0	1.5755166658901212	0.0010739982609949802	3.3051161498875876	18.0	0.08600650380372976	False	False										TUB	+
chr11	ENSG00000166402.4	8095644	0.00924760332076063	0.028817889195030002	False	False	8095654	T	A	-0.03893080964770159	0.05568557447989402	0.4849827158711072	19.0	0.6991183984598749	0.0010739982609949802	3.3051161498875876	18.0	0.08600650380372976	False	False										TUB	+
chr11	ENSG00000166402.4	8101212	-0.07152231734778301	0.0475018764340141	False	False	8101273	GT	AC	-0.1321497119197395	0.0548991393553828	0.016633625633740948	15.0	2.4071363134544725	0.0010739982609949802	3.3051161498875876	18.0	0.08600650380372976	False	False										TUB	+
chr11	ENSG00000166402.4	8152655	-0.08146204465222599	0.0469891825781114	False	False	8152692	ACTC	AGTG	-0.17220827535892572	0.05381960775404924	0.0015070783269365293	6.0	3.1997311490247573	0.0010739982609949802	3.3051161498875876	18.0	0.08600650380372976	False	False										TUB	+
chr11	ENSG00000166402.4	8184566	0.10881540672598101	0.054430748703853	True	False	8184615	AC	GT	0.182391813699487	0.060628308033158426	0.0028813041168107988	78.0	3.0083606093664117	0.0010739982609949802	3.3051161498875876	18.0	0.08600650380372976	False	False										TUB	+
chr11	ENSG00000166402.4	8193630	0.0799575769434809	0.0436341471754713	False	False	8193660	ATTT	AAAT	0.0873977807825985	0.05525776319742218	0.11470487844132893	16.0	1.581638049125298	0.0010739982609949802	3.3051161498875876	18.0	0.08600650380372976	False	False										TUB	+
chr11	ENSG00000166402.4	8194404	-0.0838354893488484	0.0624770916588019	False	False	8194425	A	T	-0.1681235254014296	0.059991804384913826	0.005439097460950134	71.0	2.8024415522282196	0.0010739982609949802	3.3051161498875876	18.0	0.08600650380372976	False	False										TUB	+
chr11	ENSG00000166402.4	8211448	-0.007664759594877371	0.0266419963548117	False	False	8211476	AT	AT	-0.04018330809626704	0.056477689387613085	0.4773105893007923	28.0	0.7114899446484828	0.0010739982609949802	3.3051161498875876	18.0	0.08600650380372976	False	False										TUB	+
chr11	ENSG00000175390.8	7941801	0.0136513642142625	0.0306409478415112	False	False	7941819	T	A	0.005775563249419053	0.05725887841154448	0.9197218698717816	36.0	0.10086755817862107	0.006059988656075039	2.761786340353164	15.0	0.2720571204814379	False	False										EIF3F	+
chr11	ENSG00000175390.8	7965015	-0.0878660412658684	0.0370559683206314	False	False	7965029	A	T	-0.10976095364083924	0.05430572749694724	0.04405741637576401	6.0	2.021167171492351	0.006059988656075039	2.761786340353164	15.0	0.2720571204814379	False	False										EIF3F	+
chr11	ENSG00000175390.8	7972823	-0.13806090162053	0.0442306299031486	True	True	7972841	A	T	-0.14306791717215214	0.05550034197514975	0.01039346115929077	23.0	2.5777844258367044	0.006059988656075039	2.761786340353164	15.0	0.2720571204814379	False	False										EIF3F	+
chr11	ENSG00000175390.8	7995002	-0.104013924059167	0.0397439375515964	False	False	7995013	A	T	-0.1184481314446389	0.05752064234542039	0.04034101770774205	43.0	2.059228245980625	0.006059988656075039	2.761786340353164	15.0	0.2720571204814379	False	False										EIF3F	+
chr11	ENSG00000175390.8	8012742	-0.0116471298778572	0.0199933255185157	False	False	8012761	A	T	-0.0520272785103852	0.058441317080399374	0.3740655061867049	49.0	0.8902482200873365	0.006059988656075039	2.761786340353164	15.0	0.2720571204814379	False	False										EIF3F	+
chr11	ENSG00000175390.8	8020644	-0.11264387165762299	0.0369715615630893	False	False	8020659	A	T	-0.1429374802115866	0.05391412219410351	0.008399265104890074	4.0	2.65120666709509	0.006059988656075039	2.761786340353164	15.0	0.2720571204814379	False	False										EIF3F	+
chr11	ENSG00000175390.8	8060978	-0.0891068009542977	0.0490613601811504	False	False	8060998	CCTG	AGGC	-0.14775790287134366	0.05371638626901982	0.006266024124626017	2.0	2.750704452294122	0.006059988656075039	2.761786340353164	15.0	0.2720571204814379	False	False										EIF3F	+
chr11	ENSG00000175390.8	8084057	-0.0164093474050003	0.0285848373351612	False	False	8084087	GT	AC	-0.021651474476392752	0.0552871628693653	0.6955952108512065	14.0	0.39161847620127865	0.006059988656075039	2.761786340353164	15.0	0.2720571204814379	False	False										EIF3F	+
chr11	ENSG00000175390.8	8090947	0.0118513714409226	0.0271611092175733	False	False	8090958	G	C	0.0969000493861902	0.05834517446128142	0.0978293179857961	50.0	1.6608065753663017	0.006059988656075039	2.761786340353164	15.0	0.2720571204814379	False	False										EIF3F	+
chr11	ENSG00000175390.8	8095644	-0.0422406965884143	0.0458711703236069	False	False	8095654	T	A	-0.15152445367431794	0.055084360484587334	0.006281851642057501	19.0	2.750770860210216	0.006059988656075039	2.761786340353164	15.0	0.2720571204814379	False	False										EIF3F	+
chr11	ENSG00000175390.8	8101212	-0.0141347665508784	0.0261288296326102	False	False	8101273	GT	AC	-0.0710588367072233	0.05524487155849642	0.19926781364358293	15.0	1.2862521841865837	0.006059988656075039	2.761786340353164	15.0	0.2720571204814379	False	False										EIF3F	+
chr11	ENSG00000175390.8	7904045	-0.0399539364953618	0.0330919505842967	False	False	7904070	AC	GT	-0.06404416942248553	0.060620966997531577	0.29169489107398994	70.0	1.056468951164922	0.006059988656075039	2.761786340353164	15.0	0.2720571204814379	False	False										EIF3F	+
chr11	ENSG00000175390.8	7911062	-0.00419967131810894	0.0153351786074816	False	False	7911123	AGAT	ATCT	-0.0321077763532436	0.05535632180793108	0.5623017564696726	15.0	0.5800200465747601	0.006059988656075039	2.761786340353164	15.0	0.2720571204814379	False	False										EIF3F	+
chr11	ENSG00000175390.8	7916058	0.0185845925503931	0.0234233298503346	False	False	7916100	AC	GT	0.02027806069327065	0.0560656847553803	0.7178283931456809	23.0	0.3616839922984207	0.006059988656075039	2.761786340353164	15.0	0.2720571204814379	False	False										EIF3F	+
chr11	ENSG00000170683.5	7965015	-0.0144145777848725	0.0463744224738712	False	False	7965029	A	T										False	False										OR10A3	-
chr11	ENSG00000170683.5	7972823	-0.0221131345831363	0.055603446414689	False	False	7972841	A	T										False	False										OR10A3	-
chr11	ENSG00000170683.5	7995002	-0.0220484189289156	0.0629623312484548	False	False	7995013	A	T										False	False										OR10A3	-
chr11	ENSG00000170683.5	8012742	0.00882367247273946	0.0354790499349634	False	False	8012761	A	T										False	False										OR10A3	-
chr11	ENSG00000170683.5	8019638	-0.00726610087908733	0.0422019326240333	False	False	8019653	AT	AT										False	False										OR10A3	-
chr11	ENSG00000170683.5	8020644	-0.00671846189347045	0.0402396313948472	False	False	8020659	A	T										False	False										OR10A3	-
chr11	ENSG00000170683.5	8060978	-0.0238491603400002	0.04940884487908901	True	False	8060998	CCTG	AGGC										False	False										OR10A3	-
chr11	ENSG00000170683.5	7861056	0.0036412034636121296	0.0338156346467187	False	False	7861099	CT	AG										False	False										OR10A3	-
chr11	ENSG00000170683.5	7868884	-0.0034056169897234	0.033596134508516	False	False	7868899	A	T										False	False										OR10A3	-
chr11	ENSG00000170683.5	7904045	0.00564894408091313	0.0342241168485264	False	False	7904070	AC	GT										False	False										OR10A3	-
chr11	ENSG00000170683.5	7911062	0.0017728885041374102	0.0330991714869072	False	False	7911123	AGAT	ATCT										False	False										OR10A3	-
chr11	ENSG00000170683.5	7916058	-0.00344173948986385	0.0337199678002736	False	False	7916100	AC	GT										False	False										OR10A3	-
chr11	ENSG00000175393.2	7965015	-0.00316071849394052	0.0347031833264804	False	False	7965029	A	T										False	False										OR10A6	-
chr11	ENSG00000175393.2	7972823	-0.0016222908872588599	0.03470263570875	False	False	7972841	A	T										False	False										OR10A6	-
chr11	ENSG00000175393.2	7995002	-0.00175078422570398	0.034056892845796	False	False	7995013	A	T										False	False										OR10A6	-
chr11	ENSG00000175393.2	8012742	0.008583008447063679	0.0438977766491173	False	False	8012761	A	T										False	False										OR10A6	-
chr11	ENSG00000175393.2	8019638	0.000791457675353945	0.037583260079946	False	False	8019653	AT	AT										False	False										OR10A6	-
chr11	ENSG00000175393.2	8020644	0.0015623290405285802	0.0370597527312013	False	False	8020659	A	T										False	False										OR10A6	-
chr11	ENSG00000175393.2	7861056	0.00550013094646592	0.0365681472774054	False	False	7861099	CT	AG										False	False										OR10A6	-
chr11	ENSG00000175393.2	7868884	-0.00633681728626333	0.0383060231339974	False	False	7868899	A	T										False	False										OR10A6	-
chr11	ENSG00000175393.2	7904045	0.00210839307147015	0.037207042789932	False	False	7904070	AC	GT										False	False										OR10A6	-
chr11	ENSG00000175393.2	7911062	-0.0100388273239221	0.041507457849385004	True	False	7911123	AGAT	ATCT										False	False										OR10A6	-
chr11	ENSG00000175393.2	7916058	-0.00147197102444104	0.0366509486239345	False	False	7916100	AC	GT										False	False										OR10A6	-
chr11	ENSG00000175393.2	7850938	-0.0061086240085007106	0.0362201304160297	False	False	7850948	T	A										False	False										OR10A6	-
chr11	ENSG00000182261.3	7965015	-0.13141459618301699	0.0992998077118332	True	False	7965029	A	T										False	False										NLRP10	-
chr11	ENSG00000182261.3	7972823	-0.0944232333325763	0.0930047513376797	False	False	7972841	A	T										False	False										NLRP10	-
chr11	ENSG00000182261.3	7995002	-0.128159307843769	0.110786515971412	False	False	7995013	A	T										False	False										NLRP10	-
chr11	ENSG00000182261.3	8012742	-0.00139559794986851	0.0362356116460284	False	False	8012761	A	T										False	False										NLRP10	-
chr11	ENSG00000182261.3	8019638	-0.0480198535705964	0.06547697418503999	False	False	8019653	AT	AT										False	False										NLRP10	-
chr11	ENSG00000182261.3	8020644	-0.0463485891063157	0.063562163369965	False	False	8020659	A	T										False	False										NLRP10	-
chr11	ENSG00000182261.3	8060978	-0.0036143844755170203	0.0348580472192943	False	False	8060998	CCTG	AGGC										False	False										NLRP10	-
chr11	ENSG00000182261.3	8084057	-0.00622980145449806	0.0369731797499714	False	False	8084087	GT	AC										False	False										NLRP10	-
chr11	ENSG00000182261.3	7904045	0.0259856829833645	0.0535103242181075	False	False	7904070	AC	GT										False	False										NLRP10	-
chr11	ENSG00000182261.3	7911062	0.0025745002098107	0.038542580321752	False	False	7911123	AGAT	ATCT										False	False										NLRP10	-
chr11	ENSG00000182261.3	7916058	0.00679564731956771	0.0394210636050172	False	False	7916100	AC	GT										False	False										NLRP10	-
chr11	ENSG00000166405.10	8060978	0.00134247101219057	0.0181114847757039	False	False	8060998	CCTG	AGGC	-0.024479408721353683	0.054296269056693464	0.6523867470235994	2.0	0.4508488179140541	0.0002497557351307339	3.710540922383178	15.0	0.022882501047545505	False	False										RIC3	-
chr11	ENSG00000166405.10	8084057	-0.00319086765663667	0.0219964476863901	False	False	8084087	GT	AC	-0.052672191619758814	0.055223361857939066	0.3408880471545286	14.0	0.9538026995758954	0.0002497557351307339	3.710540922383178	15.0	0.022882501047545505	False	False										RIC3	-
chr11	ENSG00000166405.10	8090947	-0.00121395920353286	0.0187617202861291	False	False	8090958	G	C	-0.04624997035559024	0.058558307660151736	0.4302814997146305	50.0	0.7898105700732677	0.0002497557351307339	3.710540922383178	15.0	0.022882501047545505	False	False										RIC3	-
chr11	ENSG00000166405.10	8095644	-0.0186649142404248	0.0262682805837234	False	False	8095654	T	A	-0.06814957022131987	0.05559826050941548	0.22118847827371574	19.0	1.225750043201061	0.0002497557351307339	3.710540922383178	15.0	0.022882501047545505	False	False										RIC3	-
chr11	ENSG00000166405.10	8101212	-0.0199771802250985	0.039211431478276	False	False	8101273	GT	AC	0.021082875248618214	0.055372567247625314	0.7036398265170729	15.0	0.3807458511781818	0.0002497557351307339	3.710540922383178	15.0	0.022882501047545505	False	False										RIC3	-
chr11	ENSG00000166405.10	8152655	-0.0410218148572581	0.0351719458352771	False	False	8152692	ACTC	AGTG	-0.07178266652776652	0.05449489223733449	0.18865957662602104	6.0	1.3172365992603645	0.0002497557351307339	3.710540922383178	15.0	0.022882501047545505	False	False										RIC3	-
chr11	ENSG00000166405.10	8184566	0.137892947396276	0.0476606722032654	True	False	8184615	AC	GT	0.1654497173784914	0.060812821060997266	0.006950186532251345	78.0	2.7206387484070156	0.0002497557351307339	3.710540922383178	15.0	0.022882501047545505	False	False										RIC3	-
chr11	ENSG00000166405.10	8193630	-0.0519739989458965	0.0475092317062183	False	False	8193660	ATTT	AAAT	-0.041880529942527084	0.055421351653609285	0.4503914078059197	16.0	0.7556750005717271	0.0002497557351307339	3.710540922383178	15.0	0.022882501047545505	False	False										RIC3	-
chr11	ENSG00000166405.10	8194404	-0.0972143701395397	0.0495337930975944	False	False	8194425	A	T	-0.147528524619333	0.060192140942141974	0.014882028283431287	71.0	2.450959914536695	0.0002497557351307339	3.710540922383178	15.0	0.022882501047545505	False	False										RIC3	-
chr11	ENSG00000166405.10	8211448	0.0464290589416927	0.0375894337287655	False	False	8211476	AT	AT	0.04293948158434501	0.056471209009837924	0.447600882223983	28.0	0.7603782943068293	0.0002497557351307339	3.710540922383178	15.0	0.022882501047545505	False	False										RIC3	-
chr11	ENSG00000166405.10	8247881	-0.0025398616963736398	0.0194824760505359	False	False	8247911	AAAAAT	ATTTTT	0.04455501531216069	0.05425860862085016	0.4121320569770859	2.0	0.8211602996218256	0.0002497557351307339	3.710540922383178	15.0	0.022882501047545505	False	False										RIC3	-
chr11	ENSG00000166405.10	8257921	0.007391249398487209	0.021641765134207	False	False	8257933	T	A	0.05147401206034382	0.058847449501113785	0.3824646388533106	53.0	0.8747025146666652	0.0002497557351307339	3.710540922383178	15.0	0.022882501047545505	False	False										RIC3	-
chr11	ENSG00000166405.10	8271592	-0.0204900342080177	0.0271980271521325	False	False	8271607	T	A	-0.04015917201604003	0.05442952705234901	0.4611375189417711	4.0	0.7378196025369815	0.0002497557351307339	3.710540922383178	15.0	0.022882501047545505	False	False										RIC3	-
chr11	ENSG00000166405.10	8290590	-0.00109845706837411	0.0172745044898677	False	False	8290620	GT	AC	-0.0007137841565943411	0.05735391885707328	0.9900785426268149	37.0	0.012445255194733957	0.0002497557351307339	3.710540922383178	15.0	0.022882501047545505	False	False										RIC3	-
chr11	ENSG00000166452.7	8839810	-0.0482391218678713	0.036625834712084	False	False	8839832	AAT	ATT	0.028226031677201623	0.056773553905128865	0.6194225396327881	31.0	0.49716865927344583	0.0058301408678124635	2.775044286578316	10.0	0.19889161024573407	False	False										AKIP1	+
chr11	ENSG00000166452.7	8901893	0.0818051121138544	0.0438822503700196	False	False	8901931	GT	AC	0.10855392247792207	0.06038670114323048	0.07334618810990226	70.0	1.79764617743308	0.0058301408678124635	2.775044286578316	10.0	0.19889161024573407	False	False										AKIP1	+
chr11	ENSG00000166452.7	8918639	-0.0789986397861648	0.0489462017356842	False	False	8918649	T	A	-0.14643598543747166	0.055041681424367266	0.008193064642284946	18.0	2.6604562514807846	0.0058301408678124635	2.775044286578316	10.0	0.19889161024573407	False	False										AKIP1	+
chr11	ENSG00000166452.7	8949857	0.083396821457955	0.0481041874944195	False	False	8949874	A	T	0.13974179484302746	0.054099748413740274	0.01021689251104198	6.0	2.5830396432589655	0.0058301408678124635	2.775044286578316	10.0	0.19889161024573407	False	False										AKIP1	+
chr11	ENSG00000166452.7	8962876	0.0803360853298723	0.0447048578060118	False	False	8962915	AC	GT	0.1171294749933686	0.05569121646607302	0.03623413460320413	23.0	2.103194766175087	0.0058301408678124635	2.775044286578316	10.0	0.19889161024573407	False	False										AKIP1	+
chr11	ENSG00000166452.7	8975851	-0.0523673640977248	0.0451678833831365	False	False	8975868	T	A	-0.1001817429666244	0.0573490686556315	0.0816787121595621	40.0	1.7468765459504436	0.0058301408678124635	2.775044286578316	10.0	0.19889161024573407	False	False										AKIP1	+
chr11	ENSG00000166452.7	8985911	-0.00680876209172565	0.0439032036856595	False	False	8985950	AGGCTC	AGCCTG	0.040789332563177794	0.05467202785508855	0.4561479935530511	7.0	0.7460731595925496	0.0058301408678124635	2.775044286578316	10.0	0.19889161024573407	False	False										AKIP1	+
chr11	ENSG00000166452.7	9005799	-0.00288030688167086	0.0440880778578928	False	False	9005826	T	A	-0.0543793806487236	0.05608249002649395	0.3329691488732096	24.0	0.9696320656061137	0.0058301408678124635	2.775044286578316	10.0	0.19889161024573407	False	False										AKIP1	+
chr11	ENSG00000166452.7	9022319	-0.0904820737518372	0.0486530660288919	False	False	9022329	A	T	-0.1450696275118258	0.054631660256287996	0.008307820531324929	13.0	2.6554131218285386	0.0058301408678124635	2.775044286578316	10.0	0.19889161024573407	False	False										AKIP1	+
chr11	ENSG00000175348.6	8901893	0.0200802298911526	0.0406818495707994	False	False	8901931	GT	AC	0.12914321934196896	0.06023698674053427	0.03292923086501519	70.0	2.143918982837612	0.0009496667053107538	3.340175458321111	15.0	0.06792849265529936	False	False										TMEM9B	-
chr11	ENSG00000175348.6	8918639	-0.0284684754919271	0.0450681203718615	False	False	8918649	T	A	-0.11763955326450458	0.05525513398131683	0.034008387214911645	18.0	2.1290248487006025	0.0009496667053107538	3.340175458321111	15.0	0.06792849265529936	False	False										TMEM9B	-
chr11	ENSG00000175348.6	8943921	-0.018464951988768002	0.0414359130075533	False	False	8943936	A	T	0.06140152511549074	0.05461432147267453	0.2617036637003702	7.0	1.1242751618952564	0.0009496667053107538	3.340175458321111	15.0	0.06792849265529936	False	False										TMEM9B	-
chr11	ENSG00000175348.6	8949857	0.0330096697054162	0.0459133128819261	False	False	8949874	A	T	0.12027999431722565	0.05423918072090292	0.027253721426340576	6.0	2.2175850136112336	0.0009496667053107538	3.340175458321111	15.0	0.06792849265529936	False	False										TMEM9B	-
chr11	ENSG00000175348.6	8962876	0.0128693673375575	0.0353925680500623	False	False	8962915	AC	GT	0.10148514351039988	0.05578769182030514	0.06983172544005954	23.0	1.8191314284392415	0.0009496667053107538	3.340175458321111	15.0	0.06792849265529936	False	False										TMEM9B	-
chr11	ENSG00000175348.6	8975851	0.0096729869808431	0.043684625787176	False	False	8975868	T	A	-0.06860971257511676	0.05750321982434815	0.2337519757475727	40.0	1.1931455801030795	0.0009496667053107538	3.340175458321111	15.0	0.06792849265529936	False	False										TMEM9B	-
chr11	ENSG00000175348.6	8985911	-0.0910458957300444	0.0424114172074893	False	False	8985950	AGGCTC	AGCCTG	-0.08872474834571263	0.05450176943320528	0.10448385855420757	7.0	1.6279241805983815	0.0009496667053107538	3.340175458321111	15.0	0.06792849265529936	False	False										TMEM9B	-
chr11	ENSG00000175348.6	9005799	0.0724636058710931	0.0364150697746284	False	False	9005826	T	A	0.06405882815221707	0.05605023846491658	0.2539498564411057	24.0	1.1428823481690142	0.0009496667053107538	3.340175458321111	15.0	0.06792849265529936	False	False										TMEM9B	-
chr11	ENSG00000175348.6	9022319	-0.0396339333680418	0.0490627508019075	False	False	9022329	A	T	-0.13921386938090174	0.05467809061413273	0.011351462426436077	13.0	2.546063108957922	0.0009496667053107538	3.340175458321111	15.0	0.06792849265529936	False	False										TMEM9B	-
chr11	ENSG00000175348.6	9047971	-0.0102093391096637	0.0381365534002352	False	False	9048009	GTTT	AAAC	-0.03672747729349197	0.05468064859320728	0.5022566345844814	7.0	0.671672305255985	0.0009496667053107538	3.340175458321111	15.0	0.06792849265529936	False	False										TMEM9B	-
chr11	ENSG00000175348.6	9056370	-0.0335506150833952	0.0372579582608935	False	False	9056384	AAAC	GTTT	0.011670941267575287	0.05446976100449701	0.8304703122589049	4.0	0.21426459474664736	0.0009496667053107538	3.340175458321111	15.0	0.06792849265529936	False	False										TMEM9B	-
chr11	ENSG00000175348.6	9060418	0.0393353417731445	0.0390001911994014	False	False	9060451	CTTTT	AAAAG	-0.014756420465151932	0.054711607763955686	0.7875477758611098	7.0	0.2697127916404157	0.0009496667053107538	3.340175458321111	15.0	0.06792849265529936	False	False										TMEM9B	-
chr11	ENSG00000175348.6	9064799	-0.00868521072710961	0.0263820550667065	False	False	9064827	ACAT	ATGT	0.02077028140741724	0.054381095398279206	0.7027463504227959	3.0	0.3819393716750045	0.0009496667053107538	3.340175458321111	15.0	0.06792849265529936	False	False										TMEM9B	-
chr11	ENSG00000175348.6	9065011	-0.029521022076813	0.0328678463763797	False	False	9065022	T	A	-0.055519724061192856	0.05977609237394847	0.3537982893451388	62.0	0.92879480501789	0.0009496667053107538	3.340175458321111	15.0	0.06792849265529936	False	False										TMEM9B	-
chr11	ENSG00000176009.2	8901893	-0.000117257231229407	0.0371367030449327	False	False	8901931	GT	AC										False	False										ASCL3	-
chr11	ENSG00000176009.2	8918639	0.0036695671359166897	0.0353395781934543	False	False	8918649	T	A										False	False										ASCL3	-
chr11	ENSG00000176009.2	8943921	-0.0102535142658491	0.0380701035247598	True	False	8943936	A	T										False	False										ASCL3	-
chr11	ENSG00000176009.2	8949857	-0.00483112297152299	0.0378701639411673	False	False	8949874	A	T										False	False										ASCL3	-
chr11	ENSG00000176009.2	8962876	-0.0061144240397766605	0.0391518089760344	False	False	8962915	AC	GT										False	False										ASCL3	-
chr11	ENSG00000176009.2	8975851	0.00470910441192348	0.0358431670253591	False	False	8975868	T	A										False	False										ASCL3	-
chr11	ENSG00000176009.2	8985911	-0.0030924127472981	0.0348697023886674	False	False	8985950	AGGCTC	AGCCTG										False	False										ASCL3	-
chr11	ENSG00000176009.2	9005799	-0.0032868718569284	0.038151280533721	False	False	9005826	T	A										False	False										ASCL3	-
chr11	ENSG00000176009.2	9022319	0.0013434951409448301	0.0409220233564105	False	False	9022329	A	T										False	False										ASCL3	-
chr11	ENSG00000176009.2	9047971	-0.000193942895688907	0.0328146393540505	False	False	9048009	GTTT	AAAC										False	False										ASCL3	-
chr11	ENSG00000176009.2	9048160	-0.00197997137417927	0.0395279547549103	False	False	9048172	A	T										False	False										ASCL3	-
chr11	ENSG00000176009.2	9056370	-0.00382071862435406	0.0342456885816138	False	False	9056384	AAAC	GTTT										False	False										ASCL3	-
chr11	ENSG00000176009.2	9060418	0.014408761226269	0.0542926945063807	False	False	9060451	CTTTT	AAAAG										False	False										ASCL3	-
chr11	ENSG00000176029.9	8901893	-0.0283179810375251	0.0506747723314304	True	False	8901931	GT	AC										False	False										C11orf16	-
chr11	ENSG00000176029.9	8918639	0.0163519945940467	0.049937919656428006	False	False	8918649	T	A										False	False										C11orf16	-
chr11	ENSG00000176029.9	8943921	-0.0159212500551546	0.0456352421216436	False	False	8943936	A	T										False	False										C11orf16	-
chr11	ENSG00000176029.9	8949857	-0.0108037849121078	0.0488263456366821	False	False	8949874	A	T										False	False										C11orf16	-
chr11	ENSG00000176029.9	8962876	0.000311044292637602	0.042322299809291995	False	False	8962915	AC	GT										False	False										C11orf16	-
chr11	ENSG00000176029.9	8975851	0.00779008722129158	0.0524190007550737	False	False	8975868	T	A										False	False										C11orf16	-
chr11	ENSG00000176029.9	8985911	0.0008505875129531429	0.0288765468657354	False	False	8985950	AGGCTC	AGCCTG										False	False										C11orf16	-
chr11	ENSG00000176029.9	9005799	-0.00111753425368728	0.0292282740036483	False	False	9005826	T	A										False	False										C11orf16	-
chr11	ENSG00000176029.9	9022319	0.00343747700348279	0.037540952794609	False	False	9022329	A	T										False	False										C11orf16	-
chr11	ENSG00000176029.9	9047971	0.00364817375989315	0.033900009671872997	False	False	9048009	GTTT	AAAC										False	False										C11orf16	-
chr11	ENSG00000176029.9	9048160	0.00071524669696896	0.0347367816819815	False	False	9048172	A	T										False	False										C11orf16	-
chr11	ENSG00000175352.6	8918639	0.0579396066044306	0.0464136070290306	False	False	8918649	T	A	0.08909589011429438	0.05542020516425498	0.10889047207543703	18.0	1.6076427333719003	0.009251453064029828	2.6200502595697097	17.0	0.3978185873154433	False	False										NRIP3	-
chr11	ENSG00000175352.6	8943921	-0.0133234690334595	0.0302136271391648	False	False	8943936	A	T	-0.056622307483205625	0.05462978049609694	0.3007312080884047	7.0	1.0364732746317926	0.009251453064029828	2.6200502595697097	17.0	0.3978185873154433	False	False										NRIP3	-
chr11	ENSG00000175352.6	8949857	-0.0683690564266036	0.0462341651766793	False	False	8949874	A	T	-0.096703847919165	0.054379769224302835	0.07626057492632418	6.0	1.7783055959705534	0.009251453064029828	2.6200502595697097	17.0	0.3978185873154433	False	False										NRIP3	-
chr11	ENSG00000175352.6	8962876	-0.0513306367905889	0.0462397333351056	False	False	8962915	AC	GT	-0.06578967742591232	0.055955724813884375	0.2405761806353609	23.0	1.175745245812415	0.009251453064029828	2.6200502595697097	17.0	0.3978185873154433	False	False										NRIP3	-
chr11	ENSG00000175352.6	8975851	0.0308019903174711	0.0457370588240545	False	False	8975868	T	A	0.03835548116231683	0.0575966285311519	0.50596410883472	40.0	0.6659327488512936	0.009251453064029828	2.6200502595697097	17.0	0.3978185873154433	False	False										NRIP3	-
chr11	ENSG00000175352.6	8985911	-0.0322159007736579	0.0267237749727328	False	False	8985950	AGGCTC	AGCCTG	-0.00769062377275759	0.05471594733833726	0.8883058834991748	7.0	0.14055543487536548	0.009251453064029828	2.6200502595697097	17.0	0.3978185873154433	False	False										NRIP3	-
chr11	ENSG00000175352.6	9005799	0.0503637933963142	0.0293752325287225	True	False	9005826	T	A	0.07901444696690556	0.055989992266264665	0.15915911933303795	24.0	1.411224466528703	0.009251453064029828	2.6200502595697097	17.0	0.3978185873154433	False	False										NRIP3	-
chr11	ENSG00000175352.6	9022319	0.052399386130205	0.0440403695859537	False	False	9022329	A	T	0.08526823137635699	0.055014669017153205	0.1221254794134388	13.0	1.549918101838819	0.009251453064029828	2.6200502595697097	17.0	0.3978185873154433	False	False										NRIP3	-
chr11	ENSG00000175352.6	9047971	0.0118919050748621	0.0445891376550288	False	False	9048009	GTTT	AAAC	0.017167199420151918	0.054709501940586464	0.7538777454212073	7.0	0.31378826001368443	0.009251453064029828	2.6200502595697097	17.0	0.3978185873154433	False	False										NRIP3	-
chr11	ENSG00000175352.6	9048160	0.0226622421216218	0.0368767467007698	False	False	9048172	A	T	0.017341446745154306	0.05943489100978926	0.7706745906371195	58.0	0.2917721636319325	0.009251453064029828	2.6200502595697097	17.0	0.3978185873154433	False	False										NRIP3	-
chr11	ENSG00000175352.6	9056370	-0.0590675246550121	0.0421089464221295	False	False	9056384	AAAC	GTTT	-0.09830187958233028	0.054209636503334685	0.0706649222402992	4.0	1.813365407389944	0.009251453064029828	2.6200502595697097	17.0	0.3978185873154433	False	False										NRIP3	-
chr11	ENSG00000175352.6	9060418	0.0149024645567796	0.0239246879751083	False	False	9060451	CTTTT	AAAAG	0.07645705194662786	0.054557400393964894	0.16202130562163022	7.0	1.4014057010510619	0.009251453064029828	2.6200502595697097	17.0	0.3978185873154433	False	False										NRIP3	-
chr11	ENSG00000175352.6	9064799	-0.0315481419244227	0.0392682407190637	False	False	9064827	ACAT	ATGT	-0.09608438354557787	0.05414116414108839	0.07684724964564768	3.0	1.7747010997988175	0.009251453064029828	2.6200502595697097	17.0	0.3978185873154433	False	False										NRIP3	-
chr11	ENSG00000175352.6	9065011	-0.00179938308790651	0.0196689741600386	False	False	9065022	T	A	0.029835346149119524	0.059841782196789914	0.6184748289805633	62.0	0.4985704812568229	0.009251453064029828	2.6200502595697097	17.0	0.3978185873154433	False	False										NRIP3	-
chr11	ENSG00000175352.6	9112014	0.00232229536303893	0.0196366914148971	False	False	9112048	T	A	0.0385798970543492	0.058477006122160675	0.5099376694340798	49.0	0.6597447375085232	0.009251453064029828	2.6200502595697097	17.0	0.3978185873154433	False	False										NRIP3	-
chr11	ENSG00000175352.6	9112992	0.00425039999841419	0.0239810860888677	False	False	9113032	AGC	CTG	0.08475520266534574	0.05705380134520585	0.13843601439143846	36.0	1.4855312120665136	0.009251453064029828	2.6200502595697097	17.0	0.3978185873154433	False	False										NRIP3	-
chr11	ENSG00000175356.8	8943921	-0.00899140439457273	0.0458458695360976	False	False	8943936	A	T	0.028817848474888018	0.054694840193023314	0.5986237393576693	7.0	0.5268842247858679	0.0004388443860724887	3.552705477592883	31.0	0.0653810726549207	False	False										SCUBE2	-
chr11	ENSG00000175356.8	8949857	-0.0303121376803424	0.0425169581462198	False	False	8949874	A	T	0.03692330123944392	0.0545985804261793	0.4993367969098614	6.0	0.6762685211086493	0.0004388443860724887	3.552705477592883	31.0	0.0653810726549207	False	False										SCUBE2	-
chr11	ENSG00000175356.8	8962876	-0.0321099344414192	0.0465176706057762	False	False	8962915	AC	GT	0.008709784755047956	0.05607508835025641	0.8766647530674239	23.0	0.15532360289198063	0.0004388443860724887	3.552705477592883	31.0	0.0653810726549207	False	False										SCUBE2	-
chr11	ENSG00000175356.8	8975851	0.0123528270363671	0.0491400330370481	False	False	8975868	T	A	-0.037543854503020335	0.05759840514902431	0.5150139933883501	40.0	0.651821077439265	0.0004388443860724887	3.552705477592883	31.0	0.0653810726549207	False	False										SCUBE2	-
chr11	ENSG00000175356.8	8985911	-0.00909852773780036	0.0281422191690043	False	False	8985950	AGGCTC	AGCCTG	0.00046554496885154416	0.05471755958693104	0.9932166433136728	7.0	0.008508145691547559	0.0004388443860724887	3.552705477592883	31.0	0.0653810726549207	False	False										SCUBE2	-
chr11	ENSG00000175356.8	9005799	0.00487233631295125	0.027314557686682003	False	False	9005826	T	A	-0.035250277615130214	0.05613068960230628	0.5304537056422418	24.0	0.6280036440828238	0.0004388443860724887	3.552705477592883	31.0	0.0653810726549207	False	False										SCUBE2	-
chr11	ENSG00000175356.8	9022319	0.00722889241470603	0.0485596303544745	False	False	9022329	A	T	-0.03127579558597801	0.05518875107994031	0.571301533142007	13.0	0.5667059858027111	0.0004388443860724887	3.552705477592883	31.0	0.0653810726549207	False	False										SCUBE2	-
chr11	ENSG00000175356.8	9220157	0.0083441670906753	0.031669206635782	False	False	9220179	A	T	0.06048261224749937	0.056151407368086735	0.2822418338456714	25.0	1.0771343957778385	0.0004388443860724887	3.552705477592883	31.0	0.0653810726549207	False	False										SCUBE2	-
chr11	ENSG00000175356.8	9242977	-0.012468668814649999	0.0306663910204502	False	False	9242995	AAAC	GTTT	-0.10199244978388383	0.05418940133616863	0.060677464203236435	4.0	1.8821475651883448	0.0004388443860724887	3.552705477592883	31.0	0.0653810726549207	False	False										SCUBE2	-
chr11	ENSG00000175356.8	9243292	0.0228817426716114	0.0322429126209551	False	False	9243311	GTT	AAC	0.0694206696100611	0.05442285853976759	0.2029854619961003	5.0	1.2755792597578164	0.0004388443860724887	3.552705477592883	31.0	0.0653810726549207	False	False										SCUBE2	-
chr11	ENSG00000175356.8	9248717	0.00433014539895199	0.0173439693745312	False	False	9248758	AAAT	ATTT	0.031548231116554935	0.05649520630837291	0.576954710400623	28.0	0.5584231508838531	0.0004388443860724887	3.552705477592883	31.0	0.0653810726549207	False	False										SCUBE2	-
chr11	ENSG00000175356.8	9047971	-0.0116494544465787	0.0481780550108204	False	False	9048009	GTTT	AAAC	-0.05118966636115075	0.05464582803042919	0.3495622432100447	7.0	0.9367534211879104	0.0004388443860724887	3.552705477592883	31.0	0.0653810726549207	False	False										SCUBE2	-
chr11	ENSG00000175356.8	9048160	0.0748436523398012	0.0426149081910748	False	False	9048172	A	T	0.08998198309021235	0.05920268959125079	0.12965331807757596	58.0	1.5198968781903155	0.0004388443860724887	3.552705477592883	31.0	0.0653810726549207	False	False										SCUBE2	-
chr11	ENSG00000175356.8	9056370	-0.0793844140418826	0.0423752297648868	False	False	9056384	AAAC	GTTT	-0.0330250391793223	0.054443757133056235	0.5445314401004837	4.0	0.6065900099181567	0.0004388443860724887	3.552705477592883	31.0	0.0653810726549207	False	False										SCUBE2	-
chr11	ENSG00000175356.8	9060418	-0.0006488736230309861	0.0127985644829557	False	False	9060451	CTTTT	AAAAG	-0.006590465152467265	0.05471637719586656	0.9042008808772256	7.0	0.12044776153354554	0.0004388443860724887	3.552705477592883	31.0	0.0653810726549207	False	False										SCUBE2	-
chr11	ENSG00000175356.8	9064799	-0.00142730966006014	0.0170638186555798	False	False	9064827	ACAT	ATGT	-0.0046500522088634005	0.05439224125118212	0.9319215926776894	3.0	0.0854910939850698	0.0004388443860724887	3.552705477592883	31.0	0.0653810726549207	False	False										SCUBE2	-
chr11	ENSG00000175356.8	9065011	-0.0352583094463581	0.0361205708550574	False	False	9065022	T	A	-0.09799365321795607	0.0595802896110768	0.10115113025717894	62.0	1.6447327439599704	0.0004388443860724887	3.552705477592883	31.0	0.0653810726549207	False	False										SCUBE2	-
chr11	ENSG00000175356.8	9112014	-0.0171737895661765	0.0282053146056825	False	False	9112048	T	A	0.041907060352478265	0.05846916405112799	0.4741087718573014	49.0	0.7167378058600753	0.0004388443860724887	3.552705477592883	31.0	0.0653810726549207	False	False										SCUBE2	-
chr11	ENSG00000175356.8	9112992	0.0386246166748475	0.0450848814090553	False	False	9113032	AGC	CTG	0.08684710629906314	0.057043485860407285	0.12892696610545418	36.0	1.522471935035477	0.0004388443860724887	3.552705477592883	31.0	0.0653810726549207	False	False										SCUBE2	-
chr11	ENSG00000175356.8	9120980	-0.0209670104470071	0.0377886741569708	False	False	9121003	AAT	ATT	-0.0915349419778678	0.058274896331575336	0.11732506211289115	49.0	1.5707439693594276	0.0004388443860724887	3.552705477592883	31.0	0.0653810726549207	False	False										SCUBE2	-
chr11	ENSG00000175356.8	9129816	0.0008647037551153299	0.0190286192752353	False	False	9129845	AGG	CCT	-0.0026503171891644572	0.05415284591668509	0.9609946322216892	0.0	0.048941420239335294	0.0004388443860724887	3.552705477592883	31.0	0.0653810726549207	False	False										SCUBE2	-
chr11	ENSG00000175356.8	9130168	0.051616663001331	0.0471990512402736	False	False	9130206	AC	GT	0.0963886617046906	0.05804962766246612	0.09788950887575466	47.0	1.6604527123782713	0.0004388443860724887	3.552705477592883	31.0	0.0653810726549207	False	False										SCUBE2	-
chr11	ENSG00000175356.8	9162675	-0.0200469017085485	0.0380076459533665	False	False	9162702	AAAT	ATTT	-0.01795734154611044	0.05479082620558004	0.7433115069800149	8.0	0.3277435802616464	0.0004388443860724887	3.552705477592883	31.0	0.0653810726549207	False	False										SCUBE2	-
chr11	ENSG00000175356.8	9178378	0.0369315141354669	0.0357015099810597	False	False	9178458	AAGG	CCTT	0.050126007597290814	0.058447007474701385	0.3917992180181613	49.0	0.8576317208197136	0.0004388443860724887	3.552705477592883	31.0	0.0653810726549207	False	False										SCUBE2	-
chr11	ENSG00000175356.8	9182895	0.0686161883143077	0.0517203140282151	False	False	9182907	A	T	0.14557142678014987	0.05912483644511327	0.014415111716302718	61.0	2.4621028240016636	0.0004388443860724887	3.552705477592883	31.0	0.0653810726549207	False	False										SCUBE2	-
chr11	ENSG00000175356.8	9190179	-0.000856742679451173	0.0176909801516341	False	False	9190189	A	T	0.004539802093400886	0.05670421337200706	0.9362401485416444	30.0	0.08006110698719315	0.0004388443860724887	3.552705477592883	31.0	0.0653810726549207	False	False										SCUBE2	-
chr11	ENSG00000175356.8	9191036	-0.0451241639743335	0.037472814777543	False	False	9191076	AC	GT	-0.0984324107357347	0.060450677052869876	0.10462122807358204	70.0	1.6283094836083667	0.0004388443860724887	3.552705477592883	31.0	0.0653810726549207	False	False										SCUBE2	-
chr11	ENSG00000175356.8	9192337	0.0228115791760829	0.0392306745495727	False	False	9192379	AC	GT	0.12127618374259515	0.05447703415911695	0.026672304783041924	9.0	2.226189175210433	0.0004388443860724887	3.552705477592883	31.0	0.0653810726549207	False	False										SCUBE2	-
chr11	ENSG00000175356.8	9196518	0.0042468563102335205	0.0179167422382097	False	False	9196537	AAG	CTT	0.01779268308381794	0.05589285006903496	0.7504380516480484	21.0	0.3183355842803087	0.0004388443860724887	3.552705477592883	31.0	0.0653810726549207	False	False										SCUBE2	-
chr11	ENSG00000175356.8	9199033	0.0360677618289043	0.0387143714026302	False	False	9199044	A	T	0.07875761591494122	0.05784564500675155	0.17438347884337355	44.0	1.3615133154060066	0.0004388443860724887	3.552705477592883	31.0	0.0653810726549207	False	False										SCUBE2	-
chr11	ENSG00000166471.6	9220157	0.0126848802397123	0.0244766524003707	False	False	9220179	A	T	-0.019633429881384924	0.05624355176629818	0.7272626634881958	25.0	0.3490787701844519	1.5220883410895887e-06	4.914222130038215	22.0	0.00038570473317759476	False	False										TMEM41B	-
chr11	ENSG00000166471.6	9242977	-0.0104349694394325	0.0219020657805068	False	False	9242995	AAAC	GTTT	-0.004990606881587239	0.0544727927036478	0.9270571713644128	4.0	0.09161650493555548	1.5220883410895887e-06	4.914222130038215	22.0	0.00038570473317759476	False	False										TMEM41B	-
chr11	ENSG00000166471.6	9243292	0.0375680853332603	0.0323307803606398	False	False	9243311	GTT	AAC	0.0028702763193920906	0.054554247835401935	0.9580713250831746	5.0	0.05261325072342909	1.5220883410895887e-06	4.914222130038215	22.0	0.00038570473317759476	False	False										TMEM41B	-
chr11	ENSG00000166471.6	9248717	-0.00533410139911142	0.0213712669321218	False	False	9248758	AAAT	ATTT	0.0038307271230637783	0.056522927167850026	0.946009626734608	28.0	0.06777297841790964	1.5220883410895887e-06	4.914222130038215	22.0	0.00038570473317759476	False	False										TMEM41B	-
chr11	ENSG00000166471.6	9259895	-0.147149603315845	0.0456940786241033	False	False	9259919	GT	AC	-0.2297621133542917	0.054321340283331424	3.0562702275816774e-05	20.0	4.229684174872881	1.5220883410895887e-06	4.914222130038215	22.0	0.00038570473317759476	False	False										TMEM41B	-
chr11	ENSG00000166471.6	9288914	-0.0330068436260679	0.034801065865298	False	False	9288943	AAAT	ATTT	-0.0956276676504272	0.05438544990832172	0.07960417478212035	6.0	1.7583318297748394	1.5220883410895887e-06	4.914222130038215	22.0	0.00038570473317759476	False	False										TMEM41B	-
chr11	ENSG00000166471.6	9311586	0.0062680465031229	0.0238373384236293	False	False	9311619	AC	GT	0.04749853831143217	0.05515344141735549	0.38975307895298095	13.0	0.8612071539108981	1.5220883410895887e-06	4.914222130038215	22.0	0.00038570473317759476	False	False										TMEM41B	-
chr11	ENSG00000166471.6	9312100	-0.131654489411613	0.0483523818711782	False	False	9312111	A	T	-0.22022284312951115	0.05819044385243687	0.00018825880389118044	60.0	3.784519047284922	1.5220883410895887e-06	4.914222130038215	22.0	0.00038570473317759476	False	False										TMEM41B	-
chr11	ENSG00000166471.6	9312939	-0.0209375802314678	0.0349757669841185	False	False	9312957	AAT	ATT	-0.08522014426646635	0.0560497497993265	0.1294009785567539	25.0	1.5204375500618268	1.5220883410895887e-06	4.914222130038215	22.0	0.00038570473317759476	False	False										TMEM41B	-
chr11	ENSG00000166471.6	9326749	-0.0638024595039568	0.0424995375992645	False	False	9326761	AT	AT	-0.11923540863894765	0.05392507960497831	0.02769371682873701	2.0	2.2111308784779236	1.5220883410895887e-06	4.914222130038215	22.0	0.00038570473317759476	False	False										TMEM41B	-
chr11	ENSG00000166471.6	9328233	-0.18746694675388698	0.0504515436585074	False	False	9328243	A	T	-0.226798221281533	0.05651383331811954	7.590811032300161e-05	44.0	4.01314524188924	1.5220883410895887e-06	4.914222130038215	22.0	0.00038570473317759476	False	False										TMEM41B	-
chr11	ENSG00000166471.6	9331470	0.0029815200896166397	0.0200891772748123	False	False	9331498	A	T	0.06061107589366986	0.05954532044382714	0.3096019136715081	60.0	1.017898223435511	1.5220883410895887e-06	4.914222130038215	22.0	0.00038570473317759476	False	False										TMEM41B	-
chr11	ENSG00000166471.6	9346833	0.000437378023580491	0.0235334229298842	False	False	9346843	A	T	0.043859801937386665	0.05692545586326294	0.4416070856981992	33.0	0.7704778340772455	1.5220883410895887e-06	4.914222130038215	22.0	0.00038570473317759476	False	False										TMEM41B	-
chr11	ENSG00000166471.6	9347233	-0.0131427737413766	0.0234194571641493	False	False	9347265	T	A	-0.08511194403708768	0.059438534207121876	0.15327462330210292	60.0	1.4319320819807435	1.5220883410895887e-06	4.914222130038215	22.0	0.00038570473317759476	False	False										TMEM41B	-
chr11	ENSG00000166471.6	9352995	-0.0285521451606017	0.0331595860289953	False	False	9353021	CTTT	AAAG	-0.08587524639212715	0.054032273636092434	0.1129147588367852	1.0	1.5893324602717491	1.5220883410895887e-06	4.914222130038215	22.0	0.00038570473317759476	False	False										TMEM41B	-
chr11	ENSG00000166471.6	9354347	0.0133971629306875	0.0338368658708118	False	False	9354414	GT	AC	0.12751001831227576	0.057943752743619084	0.02854570711079126	48.0	2.200582673277362	1.5220883410895887e-06	4.914222130038215	22.0	0.00038570473317759476	False	False										TMEM41B	-
chr11	ENSG00000166471.6	9380227	-0.0210697227032686	0.0357396000548162	False	False	9380320	AT	AT	-0.12834480085330766	0.059803545413110025	0.032739592593302135	66.0	2.1461068899298423	1.5220883410895887e-06	4.914222130038215	22.0	0.00038570473317759476	False	False										TMEM41B	-
chr11	ENSG00000166471.6	9381232	-0.00159869650467446	0.0144777967453415	False	False	9381262	AC	GT	0.03476386545808532	0.05476653900667824	0.5260177630595095	8.0	0.6347646955351005	1.5220883410895887e-06	4.914222130038215	22.0	0.00038570473317759476	False	False										TMEM41B	-
chr11	ENSG00000166471.6	9381883	-0.007220738556877	0.0219921956163661	False	False	9381913	AAC	GTT	0.015501260919625368	0.055125160460860016	0.7787328581868389	12.0	0.28120119361161006	1.5220883410895887e-06	4.914222130038215	22.0	0.00038570473317759476	False	False										TMEM41B	-
chr11	ENSG00000166471.6	9398794	0.00240561877929592	0.020660096610996003	False	False	9398804	A	T	-0.02165302069404037	0.056782867324539035	0.7032194871285482	31.0	0.3813301742985933	1.5220883410895887e-06	4.914222130038215	22.0	0.00038570473317759476	False	False										TMEM41B	-
chr11	ENSG00000166471.6	9403261	-0.0101663713565577	0.0535608169764672	False	False	9403272	T	A						1.5220883410895887e-06	4.914222130038215	22.0	0.00038570473317759476	False	False										TMEM41B	-
chr11	ENSG00000166471.6	9421974	3.1618656050204804e-05	0.0216140137178184	False	False	9421986	T	A	0.05424765163083612	0.05978027846041545	0.3649516489189973	62.0	0.9074506346897856	1.5220883410895887e-06	4.914222130038215	22.0	0.00038570473317759476	False	False										TMEM41B	-
chr11	ENSG00000184014.3	9220157	0.0319290267616742	0.0333701689298703	False	False	9220179	A	T	0.04124706904688832	0.056206521291962165	0.4635852225606741	25.0	0.7338484591962618	0.00027935160840652113	3.6784072312473324	37.0	0.05259255287546429	False	False										DENND5A	-
chr11	ENSG00000184014.3	9242977	-0.0654452888535293	0.036806708768237995	False	False	9242995	AAAC	GTTT	-0.103204855067105	0.054182589369402	0.057662356598371475	4.0	1.9047604824398974	0.00027935160840652113	3.6784072312473324	37.0	0.05259255287546429	False	False										DENND5A	-
chr11	ENSG00000184014.3	9243292	0.0533532079880331	0.042149140372319	False	False	9243311	GTT	AAC	0.09839139393663657	0.05428976306641205	0.0708264710301359	5.0	1.8123378769635723	0.00027935160840652113	3.6784072312473324	37.0	0.05259255287546429	False	False										DENND5A	-
chr11	ENSG00000184014.3	9248717	0.0138363018511914	0.0288392176619552	False	False	9248758	AAAT	ATTT	0.08890734580494082	0.056299503849893386	0.11530360466710375	28.0	1.5791852454328368	0.00027935160840652113	3.6784072312473324	37.0	0.05259255287546429	False	False										DENND5A	-
chr11	ENSG00000184014.3	9259895	0.0550572955878336	0.0418887510729083	False	False	9259919	GT	AC	0.09322954769804057	0.05557146479244216	0.09438850991550636	20.0	1.6776514357908374	0.00027935160840652113	3.6784072312473324	37.0	0.05259255287546429	False	False										DENND5A	-
chr11	ENSG00000184014.3	9288914	0.10082233035473101	0.0473619409443093	False	False	9288943	AAAT	ATTT	0.14254818245734294	0.05407788787709898	0.00877985937475918	6.0	2.635979104459617	0.00027935160840652113	3.6784072312473324	37.0	0.05259255287546429	False	False										DENND5A	-
chr11	ENSG00000184014.3	9311586	-0.11332516029901199	0.0415744301635786	False	False	9311619	AC	GT	-0.1617153043870673	0.05448898300839922	0.0032194168769658802	13.0	2.967853233049691	0.00027935160840652113	3.6784072312473324	37.0	0.05259255287546429	False	False										DENND5A	-
chr11	ENSG00000184014.3	9312100	0.0813213076078459	0.044404942073109	False	False	9312111	A	T	0.13910053480581008	0.0590750485115602	0.01922863633489211	60.0	2.354641059305943	0.00027935160840652113	3.6784072312473324	37.0	0.05259255287546429	False	False										DENND5A	-
chr11	ENSG00000184014.3	9312939	-0.0211626215846973	0.0341626671218392	False	False	9312957	AAT	ATT	-0.07748163830690315	0.05608528191274336	0.1681022465360114	25.0	1.3814968145733477	0.00027935160840652113	3.6784072312473324	37.0	0.05259255287546429	False	False										DENND5A	-
chr11	ENSG00000184014.3	9326749	0.099260566140768	0.042493175709451006	False	False	9326761	AT	AT	0.13515535712985358	0.053814195510696064	0.012485674084854093	2.0	2.5115186773161033	0.00027935160840652113	3.6784072312473324	37.0	0.05259255287546429	False	False										DENND5A	-
chr11	ENSG00000184014.3	9328233	0.00475097387117306	0.0311407952807942	False	False	9328243	A	T	0.009172971507848396	0.05802344401938845	0.8744926987887398	44.0	0.15809077973350324	0.00027935160840652113	3.6784072312473324	37.0	0.05259255287546429	False	False										DENND5A	-
chr11	ENSG00000184014.3	9331470	0.00923628109816543	0.022410825635965	False	False	9331498	A	T	0.025160250576060486	0.05963611369124884	0.6734233609959148	60.0	0.42189621386667536	0.00027935160840652113	3.6784072312473324	37.0	0.05259255287546429	False	False										DENND5A	-
chr11	ENSG00000184014.3	9339317	-0.0013612398174758	0.0255022491126343	False	False	9339330	T	A	-0.04554916976154096	0.05980629643833809	0.4469351358545001	62.0	0.761611610719005	0.00027935160840652113	3.6784072312473324	37.0	0.05259255287546429	False	False										DENND5A	-
chr11	ENSG00000184014.3	9346833	-0.0236323446833706	0.0348753627625612	False	False	9346843	A	T	-0.0832836904158161	0.05678233179656845	0.14347294844479672	33.0	1.4667183925132363	0.00027935160840652113	3.6784072312473324	37.0	0.05259255287546429	False	False										DENND5A	-
chr11	ENSG00000184014.3	9347233	-0.00888648572639578	0.0300336857017172	False	False	9347265	T	A	-0.10119881815583964	0.05934874309347505	0.08927063720987867	60.0	1.7051552043225275	0.00027935160840652113	3.6784072312473324	37.0	0.05259255287546429	False	False										DENND5A	-
chr11	ENSG00000184014.3	9352995	-0.00274346549344153	0.0197353109569958	False	False	9353021	CTTT	AAAG	-0.021802473356863108	0.054219723244339074	0.6878532907438315	1.0	0.40211332799710375	0.00027935160840652113	3.6784072312473324	37.0	0.05259255287546429	False	False										DENND5A	-
chr11	ENSG00000184014.3	9354347	-0.0628918354515724	0.0399318102098874	False	False	9354414	GT	AC	-0.061268253669190566	0.05831087105256594	0.2942541751991549	48.0	1.0507175173898298	0.00027935160840652113	3.6784072312473324	37.0	0.05259255287546429	False	False										DENND5A	-
chr11	ENSG00000184014.3	9380227	0.0863514524343722	0.0591034525688769	False	False	9380320	AT	AT	0.17558212267378726	0.05936546036504785	0.003369337083979308	66.0	2.9576477903835716	0.00027935160840652113	3.6784072312473324	37.0	0.05259255287546429	False	False										DENND5A	-
chr11	ENSG00000184014.3	9381232	-0.0102224053435114	0.023987639067116002	False	False	9381262	AC	GT	-0.08148875099441882	0.05461741308590429	0.1366479401111432	8.0	1.491992139324693	0.00027935160840652113	3.6784072312473324	37.0	0.05259255287546429	False	False										DENND5A	-
chr11	ENSG00000184014.3	9381883	-0.0199851092727306	0.0338703460505609	False	False	9381913	AAC	GTT	-0.03716278082426915	0.05509370099866879	0.5004432019052294	12.0	0.67453774479894	0.00027935160840652113	3.6784072312473324	37.0	0.05259255287546429	False	False										DENND5A	-
chr11	ENSG00000184014.3	9060418	0.0027351285905435198	0.0288138140792081	False	False	9060451	CTTTT	AAAAG	-0.033037826041977275	0.05468769530813155	0.546175244702344	7.0	0.6041180901083769	0.00027935160840652113	3.6784072312473324	37.0	0.05259255287546429	False	False										DENND5A	-
chr11	ENSG00000184014.3	9064799	-0.0110367337272188	0.0215611615034349	False	False	9064827	ACAT	ATGT	-0.004525026367928453	0.054392272449113724	0.9337477632927579	3.0	0.08319244929804702	0.00027935160840652113	3.6784072312473324	37.0	0.05259255287546429	False	False										DENND5A	-
chr11	ENSG00000184014.3	9065011	-0.0141020859966259	0.0261708743900278	False	False	9065022	T	A	-0.08673645699837475	0.059642807358743215	0.14699682808003509	62.0	1.4542651635538715	0.00027935160840652113	3.6784072312473324	37.0	0.05259255287546429	False	False										DENND5A	-
chr11	ENSG00000184014.3	9112014	-0.00177132823739623	0.0146268989454307	False	False	9112048	T	A	-0.02443851464737092	0.05850309554512849	0.6764513287242511	49.0	0.41773028281075114	0.00027935160840652113	3.6784072312473324	37.0	0.05259255287546429	False	False										DENND5A	-
chr11	ENSG00000184014.3	9112992	0.0028145511810773803	0.0151328560398538	False	False	9113032	AGC	CTG	0.027281489872479383	0.05723852079948065	0.6339682263559636	36.0	0.4766281429258549	0.00027935160840652113	3.6784072312473324	37.0	0.05259255287546429	False	False										DENND5A	-
chr11	ENSG00000184014.3	9120980	0.00159986001386635	0.0196214172016897	False	False	9121003	AAT	ATT	0.0483328448231504	0.058452179732236376	0.40898116714302	49.0	0.8268783994807098	0.00027935160840652113	3.6784072312473324	37.0	0.05259255287546429	False	False										DENND5A	-
chr11	ENSG00000184014.3	9129816	-0.0600048625679279	0.0573050250570222	False	False	9129845	AGG	CCT	-0.14832005658810685	0.0535540716917172	0.0059207863694038755	0.0	2.769538373140102	0.00027935160840652113	3.6784072312473324	37.0	0.05259255287546429	False	False										DENND5A	-
chr11	ENSG00000184014.3	9130168	0.00625460340257945	0.0415749822839216	False	False	9130206	AC	GT	0.02239176654964152	0.05830656165425512	0.7012300259444496	47.0	0.3840351053869321	0.00027935160840652113	3.6784072312473324	37.0	0.05259255287546429	False	False										DENND5A	-
chr11	ENSG00000184014.3	9138422	-0.0015182990774771099	0.0193827851435596	False	False	9138433	A	T	-0.00657299274183439	0.05598804159618018	0.9066170130502158	22.0	0.1173999403165914	0.00027935160840652113	3.6784072312473324	37.0	0.05259255287546429	False	False										DENND5A	-
chr11	ENSG00000184014.3	9162675	0.0427091623004205	0.0306824907109072	False	False	9162702	AAAT	ATTT	0.05555362609654542	0.05471503558439465	0.31068734077305954	8.0	1.0153265094903812	0.00027935160840652113	3.6784072312473324	37.0	0.05259255287546429	False	False										DENND5A	-
chr11	ENSG00000184014.3	9182895	-0.0186953957020637	0.032126475980554	False	False	9182907	A	T	-0.059386720329531274	0.05965595460185792	0.3203590265141648	61.0	0.9954868835119057	0.00027935160840652113	3.6784072312473324	37.0	0.05259255287546429	False	False										DENND5A	-
chr11	ENSG00000184014.3	9190179	0.0669303847465947	0.0378430959450999	False	False	9190189	A	T	0.06464404982524748	0.056586193162846576	0.25416664896119845	30.0	1.142399695261556	0.00027935160840652113	3.6784072312473324	37.0	0.05259255287546429	False	False										DENND5A	-
chr11	ENSG00000184014.3	9191036	0.0601261802198845	0.0528938537989466	False	False	9191076	AC	GT	0.15540527950692007	0.06000766245971935	0.010123654453351429	70.0	2.589757259937215	0.00027935160840652113	3.6784072312473324	37.0	0.05259255287546429	False	False										DENND5A	-
chr11	ENSG00000184014.3	9192337	-0.077231465357991	0.0410515253078328	False	False	9192379	AC	GT	-0.0933132207885138	0.05464266843165287	0.08862706356880025	9.0	1.7076988270664364	0.00027935160840652113	3.6784072312473324	37.0	0.05259255287546429	False	False										DENND5A	-
chr11	ENSG00000184014.3	9196518	-0.13551559664978302	0.05066663209643	False	False	9196537	AAG	CTT	-0.1779003961618348	0.05500998344179963	0.0013482758933325409	21.0	3.2339656373474974	0.00027935160840652113	3.6784072312473324	37.0	0.05259255287546429	False	False										DENND5A	-
chr11	ENSG00000184014.3	9199033	0.0626363652492637	0.0478881613974427	False	False	9199044	A	T	0.09780136196595718	0.05774770663446953	0.09139027021705456	44.0	1.6935973333974734	0.00027935160840652113	3.6784072312473324	37.0	0.05259255287546429	False	False										DENND5A	-
chr11	ENSG00000205339.5	9311586	-0.008494326459559259	0.025348803051466	False	False	9311619	AC	GT	-0.03319961029876723	0.055185324850817584	0.5478545713388142	13.0	0.6016021539877802	0.018016289060592692	2.3770135371787604	22.0	0.7222833717977919	False	False										IPO7	+
chr11	ENSG00000205339.5	9312100	0.0122317145287639	0.0227194397392429	False	False	9312111	A	T	0.06524330472175945	0.05952789684216885	0.2740118426538969	60.0	1.096012259508249	0.018016289060592692	2.3770135371787604	22.0	0.7222833717977919	False	False										IPO7	+
chr11	ENSG00000205339.5	9312939	0.00491284922990275	0.0204531122490226	False	False	9312957	AAT	ATT	-0.01595320875818204	0.05624723608203428	0.7768823323406628	25.0	0.28362653650954406	0.018016289060592692	2.3770135371787604	22.0	0.7222833717977919	False	False										IPO7	+
chr11	ENSG00000205339.5	9326749	0.0115388031836063	0.020732754754128002	False	False	9326761	AT	AT	0.02666522266225813	0.0542932321901451	0.6236498588161492	2.0	0.49113345414528853	0.018016289060592692	2.3770135371787604	22.0	0.7222833717977919	False	False										IPO7	+
chr11	ENSG00000205339.5	9328233	0.00395865536186048	0.0205143775598317	False	False	9328243	A	T	0.05908113358384536	0.05792452478205675	0.3085739762453927	44.0	1.0199675147295622	0.018016289060592692	2.3770135371787604	22.0	0.7222833717977919	False	False										IPO7	+
chr11	ENSG00000205339.5	9331470	0.000283251130354886	0.0226140475885517	False	False	9331498	A	T	-0.01811059303877495	0.059645214596560026	0.7616278948352371	60.0	0.3036386600547072	0.018016289060592692	2.3770135371787604	22.0	0.7222833717977919	False	False										IPO7	+
chr11	ENSG00000205339.5	9339317	-0.00115276681100513	0.0151174616832878	False	False	9339330	T	A	-0.014109089191117459	0.059862474815591274	0.8138448165122569	62.0	0.23569171228855917	0.018016289060592692	2.3770135371787604	22.0	0.7222833717977919	False	False										IPO7	+
chr11	ENSG00000205339.5	9346833	0.00388087504021601	0.0200302579076354	False	False	9346843	A	T	0.017666603099541472	0.05697139550934499	0.7566976517136424	33.0	0.31009602172450956	0.018016289060592692	2.3770135371787604	22.0	0.7222833717977919	False	False										IPO7	+
chr11	ENSG00000205339.5	9347233	-0.00478180564370784	0.0198275189086551	False	False	9347265	T	A	-0.050466253502693736	0.05957898424700895	0.39768925476092987	60.0	0.8470479002036242	0.018016289060592692	2.3770135371787604	22.0	0.7222833717977919	False	False										IPO7	+
chr11	ENSG00000205339.5	9352995	0.0021414940013472802	0.0222548945461454	False	False	9353021	CTTT	AAAG	-0.0231166562642588	0.05421812211155437	0.6701124292338777	1.0	0.4263640156458395	0.018016289060592692	2.3770135371787604	22.0	0.7222833717977919	False	False										IPO7	+
chr11	ENSG00000205339.5	9354347	0.00202671364119621	0.0198402788807216	False	False	9354414	GT	AC	0.056562736219120516	0.058327095105550224	0.33297064145935873	48.0	0.9697506127600409	0.018016289060592692	2.3770135371787604	22.0	0.7222833717977919	False	False										IPO7	+
chr11	ENSG00000205339.5	9380227	0.0026253349323676397	0.0170370772555435	False	False	9380320	AT	AT	0.04203937677118503	0.06024895897405249	0.4859161718032447	66.0	0.6977610482745468	0.018016289060592692	2.3770135371787604	22.0	0.7222833717977919	False	False										IPO7	+
chr11	ENSG00000205339.5	9381232	-0.00932273387007069	0.0210950205746678	False	False	9381262	AC	GT	-0.0650615560441287	0.05468355578277991	0.2349793450758747	8.0	1.189782835311102	0.018016289060592692	2.3770135371787604	22.0	0.7222833717977919	False	False										IPO7	+
chr11	ENSG00000205339.5	9381883	-0.0253199538778199	0.039736590833639	False	False	9381913	AAC	GTT	-0.026570230284394803	0.05511232031629863	0.6300479936373087	12.0	0.4821105359365002	0.018016289060592692	2.3770135371787604	22.0	0.7222833717977919	False	False										IPO7	+
chr11	ENSG00000205339.5	9398794	0.0069687119567000706	0.0231728474961873	False	False	9398804	A	T	0.04931297129817415	0.056727083787533876	0.3853544824874191	31.0	0.8693020688825005	0.018016289060592692	2.3770135371787604	22.0	0.7222833717977919	False	False										IPO7	+
chr11	ENSG00000205339.5	9403261	-0.0347485156576959	0.0776458508051368	False	False	9403272	T	A						0.018016289060592692	2.3770135371787604	22.0	0.7222833717977919	False	False										IPO7	+
chr11	ENSG00000205339.5	9421974	-0.0290083372312647	0.0369662944081909	False	False	9421986	T	A	-0.11819134241821153	0.05944880652335718	0.047775554800859994	62.0	1.9881196836436854	0.018016289060592692	2.3770135371787604	22.0	0.7222833717977919	False	False										IPO7	+
chr11	ENSG00000205339.5	9441842	-0.0047515693268017	0.0233788835921308	False	False	9441852	A	T	-0.04783024438107497	0.05795947346829543	0.4098999491810178	44.0	0.8252360057625218	0.018016289060592692	2.3770135371787604	22.0	0.7222833717977919	False	False										IPO7	+
chr11	ENSG00000205339.5	9465826	-0.0413993200371554	0.037423433958018	False	False	9465836	A	T	-0.026069656728671696	0.058702064024043765	0.6573006241433635	51.0	0.4441011940907875	0.018016289060592692	2.3770135371787604	22.0	0.7222833717977919	False	False										IPO7	+
chr11	ENSG00000205339.5	9484106	0.037988966001855	0.0334933108240222	False	False	9484117	A	T	0.07142175413260232	0.057113603588586276	0.21206784599312925	36.0	1.2505208854808703	0.018016289060592692	2.3770135371787604	22.0	0.7222833717977919	False	False										IPO7	+
chr11	ENSG00000205339.5	9485621	-0.00108106652242587	0.0302024184493761	False	False	9485662	GT	AC	-0.040114687223878516	0.05817538683544789	0.4910208877300989	46.0	0.6895474083798532	0.018016289060592692	2.3770135371787604	22.0	0.7222833717977919	False	False										IPO7	+
chr11	ENSG00000205339.5	9512803	0.0311379842902213	0.0382293195979303	False	False	9512814	T	A	0.1055320911098911	0.057995512896626536	0.06982777239783226	47.0	1.8196595881132325	0.018016289060592692	2.3770135371787604	22.0	0.7222833717977919	False	False										IPO7	+
chr11	ENSG00000167325.10	4016315	0.0434991473538486	0.0398936566123801	False	False	4016327	T	A	0.143326133376789	0.05567359723216934	0.010496424350999869	25.0	2.574400442980039	2.6277831384705733e-08	5.699686622532813	11.0	5.123144234159722e-06	False	False										RRM1	+
chr11	ENSG00000167325.10	4030841	0.00163239472051606	0.0424834636646894	False	False	4030866	AAT	ATT						2.6277831384705733e-08	5.699686622532813	11.0	5.123144234159722e-06	False	False										RRM1	+
chr11	ENSG00000167325.10	4041994	0.008049112687629579	0.0441610543005873	False	False	4042005	T	A						2.6277831384705733e-08	5.699686622532813	11.0	5.123144234159722e-06	False	False										RRM1	+
chr11	ENSG00000167325.10	4044561	0.13984618500308	0.0416305303812682	False	False	4044592	AAAC	GTTT	0.1864095968741312	0.05351866648464282	0.0005610574667910421	4.0	3.4830762632626775	2.6277831384705733e-08	5.699686622532813	11.0	5.123144234159722e-06	False	False										RRM1	+
chr11	ENSG00000167325.10	4134348	0.252505675678159	0.0431297782138695	True	True	4134358	A	T	0.2984870682720901	0.05464956826653915	9.789523165160279e-08	36.0	5.461837627267182	2.6277831384705733e-08	5.699686622532813	11.0	5.123144234159722e-06	False	False										RRM1	+
chr11	ENSG00000167325.10	4157965	0.0687315873627061	0.0395298752234751	False	False	4158016	GTTT	AAAC	0.1118174261859368	0.05445600100676785	0.040819016498689985	8.0	2.0533536087609523	2.6277831384705733e-08	5.699686622532813	11.0	5.123144234159722e-06	False	False										RRM1	+
chr11	ENSG00000167325.10	4162144	0.0612212635249757	0.048621393332482	False	False	4162156	T	A	0.13843949423516294	0.056249286918373616	0.014392727419376557	31.0	2.461177764547664	2.6277831384705733e-08	5.699686622532813	11.0	5.123144234159722e-06	False	False										RRM1	+
chr11	ENSG00000167325.10	4173217	0.0614756223316741	0.0427211722440195	False	False	4173240	GT	AC	0.11488743338296535	0.05510272581979319	0.037852329289996	16.0	2.084968242019294	2.6277831384705733e-08	5.699686622532813	11.0	5.123144234159722e-06	False	False										RRM1	+
chr11	ENSG00000167325.10	4208678	-0.13714762202407402	0.0420223578302414	False	False	4208700	CGG	CCG	-0.15113798074296694	0.053530962640538186	0.005031234154177482	0.0	2.823374983145034	2.6277831384705733e-08	5.699686622532813	11.0	5.123144234159722e-06	False	False										RRM1	+
chr11	ENSG00000167325.10	4216657	-0.11983162105781099	0.0374869192401099	False	False	4216719	ATCC	ATGG	-0.13340584046511453	0.05414747363161057	0.014251110369212809	6.0	2.463750042573251	2.6277831384705733e-08	5.699686622532813	11.0	5.123144234159722e-06	False	False										RRM1	+
chr11	ENSG00000167325.10	4220639	0.00124044794036837	0.0248787479156718	False	False	4220711	AT	AT	0.048356428530432524	0.057381292469565574	0.4000491315979201	38.0	0.8427211456779273	2.6277831384705733e-08	5.699686622532813	11.0	5.123144234159722e-06	False	False										RRM1	+
chr11	ENSG00000167325.10	4236016	0.0331906570905588	0.0325972763258762	False	False	4236060	AC	GT	0.008343081461793722	0.0596529223880669	0.8888704845598676	60.0	0.13986039791174906	2.6277831384705733e-08	5.699686622532813	11.0	5.123144234159722e-06	False	False										RRM1	+
chr11	ENSG00000167332.7	4631993	0.0083556014328561	0.0322523553292755	False	False	4632020	GT	AC	-0.04548585163299188	0.059487499053341865	0.4451320109267811	59.0	0.7646287431281177	0.2259071832880256	1.213680865940094	14.0	1.0	False	False										OR51E2	-
chr11	ENSG00000167332.7	4639788	-0.00204885580255498	0.0177035285798003	False	False	4639799	A	T	0.002908135641266161	0.057543290434219935	0.959726899949061	39.0	0.050538222950433614	0.2259071832880256	1.213680865940094	14.0	1.0	False	False										OR51E2	-
chr11	ENSG00000167332.7	4672172	-0.0145352917200982	0.0291541089294696	False	False	4672182	A	T	-0.06399173256636409	0.055962281158497766	0.2536995531490157	23.0	1.1434797017141798	0.2259071832880256	1.213680865940094	14.0	1.0	False	False										OR51E2	-
chr11	ENSG00000167332.7	4688583	-0.0182708360783574	0.0309340354726542	True	False	4688633	AC	GT	0.002222240984031312	0.054964835274494264	0.9677745043171391	10.0	0.040430230945539006	0.2259071832880256	1.213680865940094	14.0	1.0	False	False										OR51E2	-
chr11	ENSG00000167332.7	4695993	0.00263810926018303	0.0182081596548053	False	False	4696016	A	T	0.02266863062634173	0.05963966929557168	0.704163390076968	60.0	0.38009316440030805	0.2259071832880256	1.213680865940094	14.0	1.0	False	False										OR51E2	-
chr11	ENSG00000167332.7	4696483	-0.00887953067317613	0.0238139850715761	False	False	4696493	T	A	-0.053909403906857035	0.05556057626773228	0.3326321581618892	18.0	0.9702815832413496	0.2259071832880256	1.213680865940094	14.0	1.0	False	False										OR51E2	-
chr11	ENSG00000167332.7	4698388	0.00324266405925615	0.019917445387382	False	False	4698409	AAAT	ATTT	0.0601593552534804	0.05413438756996294	0.2672259714013923	1.0	1.1112964966257508	0.2259071832880256	1.213680865940094	14.0	1.0	False	False										OR51E2	-
chr11	ENSG00000167332.7	4699612	0.0146590393232009	0.0282826013690297	False	False	4699630	A	T	0.07286083159108946	0.06003294081319545	0.2259071832880256	65.0	1.213680865940094	0.2259071832880256	1.213680865940094	14.0	1.0	True	False	4788083.0	0.2642355781744519	0.4363686546556049	chr11:4788083						OR51E2	-
chr11	ENSG00000167332.7	4717007	-0.000550102653825775	0.016512265548774	False	False	4717017	T	A	-0.012497556981817964	0.05455021199026639	0.8189291064432546	5.0	0.22910189577352974	0.2259071832880256	1.213680865940094	14.0	1.0	False	False										OR51E2	-
chr11	ENSG00000167332.7	4719648	-0.010472022392973	0.028693972658323	False	False	4719658	T	A	0.003216306277632922	0.05488184612655465	0.9533026285819396	9.0	0.05860419254513212	0.2259071832880256	1.213680865940094	14.0	1.0	False	False										OR51E2	-
chr11	ENSG00000167332.7	4758874	-0.0035001952654425197	0.0155100264533548	False	False	4758909	AAAAC	GTTTT	-0.0026960234421666467	0.05471736665762436	0.9607321388726842	7.0	0.04927180540386954	0.2259071832880256	1.213680865940094	14.0	1.0	False	False										OR51E2	-
chr11	ENSG00000167332.7	4786105	0.0016724844693744	0.0182290278560238	False	False	4786130	AC	GT	0.018650446670339244	0.055375244209712175	0.7364835096083542	15.0	0.33680116334490445	0.2259071832880256	1.213680865940094	14.0	1.0	False	False										OR51E2	-
chr11	ENSG00000167332.7	4796978	0.00136988608730931	0.0151975086737785	False	False	4797017	AG	CT	0.007284533749101018	0.05616410541269006	0.8968853471012668	24.0	0.1297008773766582	0.2259071832880256	1.213680865940094	14.0	1.0	False	False										OR51E2	-
chr11	ENSG00000167332.7	4817052	-0.00255093342593622	0.0186456734006707	False	False	4817101	AG	CT	-0.0488159575192538	0.05583505289834395	0.38261670740120796	21.0	0.874288730560183	0.2259071832880256	1.213680865940094	14.0	1.0	False	False										OR51E2	-
chr11	ENSG00000167333.8	4631993	-0.0996336428028565	0.0355167100711936	True	False	4632020	GT	AC	-0.09660513534180937	0.059270609361919815	0.104239172061873	59.0	1.6298994793847394	0.0060356702406316794	2.7636004816194055	15.0	0.27125130093548255	False	False										TRIM68	-
chr11	ENSG00000167333.8	4639788	0.0534700982603692	0.0361658672449223	False	False	4639799	A	T	0.0328850275956428	0.057512410839138974	0.5678895121151081	39.0	0.5717901078364033	0.0060356702406316794	2.7636004816194055	15.0	0.27125130093548255	False	False										TRIM68	-
chr11	ENSG00000167333.8	4672172	-0.00441789195605638	0.0196431966542787	False	False	4672182	A	T	-0.06074958287930625	0.0559736429488784	0.2785999054247359	23.0	1.08532480072433	0.0060356702406316794	2.7636004816194055	15.0	0.27125130093548255	False	False										TRIM68	-
chr11	ENSG00000167333.8	4688583	-0.000473967351728422	0.0160338324733016	False	False	4688633	AC	GT	-0.042901021576593514	0.054914366247692865	0.4352227282146057	10.0	0.7812349391976444	0.0060356702406316794	2.7636004816194055	15.0	0.27125130093548255	False	False										TRIM68	-
chr11	ENSG00000167333.8	4695993	0.0038572833773862203	0.0198900084199255	False	False	4696016	A	T	0.06630520694888949	0.05952372114640968	0.2662614823634918	60.0	1.1139291306368344	0.0060356702406316794	2.7636004816194055	15.0	0.27125130093548255	False	False										TRIM68	-
chr11	ENSG00000167333.8	4696483	0.00531421612061795	0.0179458103388323	False	False	4696493	T	A	0.006728791498741566	0.055640228763525736	0.9038185619114544	18.0	0.12093392942971762	0.0060356702406316794	2.7636004816194055	15.0	0.27125130093548255	False	False										TRIM68	-
chr11	ENSG00000167333.8	4698388	0.00610015750656346	0.0256601619682485	False	False	4698409	AAAT	ATTT	0.05250656408446866	0.05415780484538416	0.33297967649292914	1.0	0.9695105670248332	0.0060356702406316794	2.7636004816194055	15.0	0.27125130093548255	False	False										TRIM68	-
chr11	ENSG00000167333.8	4699612	-0.00283653643228197	0.0175229478542742	False	False	4699630	A	T	-0.009535061845700828	0.06019019018836527	0.8742452108908136	65.0	0.1584155460526182	0.0060356702406316794	2.7636004816194055	15.0	0.27125130093548255	False	False										TRIM68	-
chr11	ENSG00000167333.8	4717007	-0.00346731533201616	0.0194676049868069	False	False	4717017	T	A	-0.06387834521563054	0.05444305557766285	0.2415043169831662	5.0	1.1733056592407507	0.0060356702406316794	2.7636004816194055	15.0	0.27125130093548255	False	False										TRIM68	-
chr11	ENSG00000167333.8	4536291	0.00763156477518365	0.0319653228495861	False	False	4536334	ATATGG	ATATCC	0.004713970944576906	0.05479905356578258	0.9314999490481338	8.0	0.08602285327643662	0.0060356702406316794	2.7636004816194055	15.0	0.27125130093548255	False	False										TRIM68	-
chr11	ENSG00000167333.8	4541134	-0.0372528289004624	0.0285197785545397	False	False	4541151	AC	GT	-0.026216365682498282	0.057428753454473125	0.6483557781523873	38.0	0.45650243311099226	0.0060356702406316794	2.7636004816194055	15.0	0.27125130093548255	False	False										TRIM68	-
chr11	ENSG00000167333.8	4562970	-0.0231814204741994	0.0284650625725912	False	False	4562993	ATTTT	AAAAT	-0.02946579872450375	0.054530784411452905	0.5893125354815127	5.0	0.5403516388499843	0.0060356702406316794	2.7636004816194055	15.0	0.27125130093548255	False	False										TRIM68	-
chr11	ENSG00000167333.8	4565546	0.0021561637844486102	0.0161022886176809	False	False	4565557	A	T	0.0012523878959034818	0.05862099220320754	0.9829698095840502	50.0	0.021364153843765128	0.0060356702406316794	2.7636004816194055	15.0	0.27125130093548255	False	False										TRIM68	-
chr11	ENSG00000167333.8	4574138	0.0229558430499855	0.0312486537349578	False	False	4574186	AT	AT	0.04677762319510957	0.0550714334116962	0.396276926382505	12.0	0.8493990495111179	0.0060356702406316794	2.7636004816194055	15.0	0.27125130093548255	False	False										TRIM68	-
chr11	ENSG00000180785.8	4631993	-0.0833787377111433	0.0447919845302403	False	False	4632020	GT	AC	-0.1231844022262803	0.05909559520396745	0.038015012411632236	59.0	2.084493807044525	0.0012762285126287258	3.254780926660264	13.0	0.07629159305712145	False	False										OR51E1	+
chr11	ENSG00000180785.8	4639788	0.0354624149564715	0.0372585388783891	False	False	4639799	A	T	0.0938755562061632	0.0572894180197616	0.10233388109744387	39.0	1.6386194772266924	0.0012762285126287258	3.254780926660264	13.0	0.07629159305712145	False	False										OR51E1	+
chr11	ENSG00000180785.8	4672172	0.019847699384896	0.0334031316171115	False	False	4672182	A	T	-0.02552146591395811	0.056058949621215465	0.6492319945979732	23.0	0.45526122209574066	0.0012762285126287258	3.254780926660264	13.0	0.07629159305712145	False	False										OR51E1	+
chr11	ENSG00000180785.8	4688583	0.0832063584840397	0.0482322193276266	False	False	4688633	AC	GT	0.13239418954392665	0.05448112227658891	0.015626086309781514	10.0	2.4300929204760116	0.0012762285126287258	3.254780926660264	13.0	0.07629159305712145	False	False										OR51E1	+
chr11	ENSG00000180785.8	4695993	-0.0336398827071684	0.0430014564055934	False	False	4696016	A	T	0.001295466106070342	0.059654948569691675	0.9826899228414424	60.0	0.021715987309198978	0.0012762285126287258	3.254780926660264	13.0	0.07629159305712145	False	False										OR51E1	+
chr11	ENSG00000180785.8	4696483	0.0911815815529474	0.0526776826104255	False	False	4696493	T	A	0.15977170979172825	0.05492671731287519	0.003879455234859226	18.0	2.9088159207045257	0.0012762285126287258	3.254780926660264	13.0	0.07629159305712145	False	False										OR51E1	+
chr11	ENSG00000180785.8	4698388	-0.108123058045015	0.0399757630658979	False	False	4698409	AAAT	ATTT	-0.14368164466959354	0.053669894753923066	0.007785501434043178	1.0	2.6771366951318822	0.0012762285126287258	3.254780926660264	13.0	0.07629159305712145	False	False										OR51E1	+
chr11	ENSG00000180785.8	4717007	0.000708633108668846	0.0141968841398725	False	False	4717017	T	A	0.013180079377395423	0.054549733901941656	0.8092252404975903	5.0	0.24161583264710093	0.0012762285126287258	3.254780926660264	13.0	0.07629159305712145	False	False										OR51E1	+
chr11	ENSG00000180785.8	4719648	-0.0113507626280021	0.0208498899753885	False	False	4719658	T	A	-0.05780286812868364	0.05479036797650018	0.2922005431805626	9.0	1.054982294579141	0.0012762285126287258	3.254780926660264	13.0	0.07629159305712145	False	False										OR51E1	+
chr11	ENSG00000180785.8	4758874	0.0043646585569796	0.0173804770551373	False	False	4758909	AAAAC	GTTTT	0.0018946041772865579	0.05471746731133573	0.9723992767677756	7.0	0.034625216962373105	0.0012762285126287258	3.254780926660264	13.0	0.07629159305712145	False	False										OR51E1	+
chr11	ENSG00000180785.8	4565546	0.000771982769021266	0.0150803414021502	False	False	4565557	A	T	-0.015865181403290848	0.05861366013741686	0.7868338202107378	50.0	0.270673787750086	0.0012762285126287258	3.254780926660264	13.0	0.07629159305712145	False	False										OR51E1	+
chr11	ENSG00000180785.8	4574138	0.000319788360437907	0.0200971089794468	False	False	4574186	AT	AT	0.03687728292583545	0.05509428409399477	0.503742562867989	12.0	0.6693486181419506	0.0012762285126287258	3.254780926660264	13.0	0.07629159305712145	False	False										OR51E1	+
chr11	ENSG00000232268.4	4639788	0.00921564914400573	0.0590283307168369	False	False	4639799	A	T										False	False										OR52I1	+
chr11	ENSG00000232268.4	4672172	0.006903279836997889	0.0567099036593564	False	False	4672182	A	T										False	False										OR52I1	+
chr11	ENSG00000232268.4	4688583	0.0221255403580689	0.0728489399285251	True	False	4688633	AC	GT										False	False										OR52I1	+
chr11	ENSG00000232268.4	4695993	-0.00933353078482713	0.0594817685867585	False	False	4696016	A	T										False	False										OR52I1	+
chr11	ENSG00000232268.4	4696483	-0.00285474957686016	0.0536921635134928	False	False	4696493	T	A										False	False										OR52I1	+
chr11	ENSG00000232268.4	4698388	0.0118044249574012	0.0610011712993912	False	False	4698409	AAAT	ATTT										False	False										OR52I1	+
chr11	ENSG00000232268.4	4699612	-0.0082833429952604	0.0589612895357988	False	False	4699630	A	T										False	False										OR52I1	+
chr11	ENSG00000232268.4	4536291	0.00792696468365701	0.057266874753810995	False	False	4536334	ATATGG	ATATCC										False	False										OR52I1	+
chr11	ENSG00000232268.4	4541134	-0.00442572841997952	0.0553144933945493	False	False	4541151	AC	GT										False	False										OR52I1	+
chr11	ENSG00000232268.4	4562970	0.019793132251097002	0.0699675526601777	False	False	4562993	ATTTT	AAAAT										False	False										OR52I1	+
chr11	ENSG00000232268.4	4574138	0.00113918923136375	0.0528203199153695	False	False	4574186	AT	AT										False	False										OR52I1	+
chr11	ENSG00000167360.4	5349528	-0.0104645269695005	0.0602556983498146	False	False	5349545	A	T										False	False										OR51Q1	+
chr11	ENSG00000167360.4	5382375	-0.0220579056162432	0.072548083046342	True	False	5382393	AAAG	CTTT										False	False										OR51Q1	+
chr11	ENSG00000167360.4	5384671	-0.0209003667227067	0.0716605997929639	False	False	5384688	AC	GT										False	False										OR51Q1	+
chr11	ENSG00000167360.4	5401220	0.008438628081021141	0.0593441713109252	False	False	5401231	A	T										False	False										OR51Q1	+
chr11	ENSG00000167360.4	5404323	-0.0035325798783204204	0.0537009893401189	False	False	5404333	T	A										False	False										OR51Q1	+
chr11	ENSG00000167360.4	5414142	0.00795190981155023	0.0571717368412243	False	False	5414162	A	T										False	False										OR51Q1	+
chr11	ENSG00000167360.4	5429562	-0.0013545131426083699	0.0535424998850381	False	False	5429636	CCTT	AAGG										False	False										OR51Q1	+
chr11	ENSG00000167360.4	5439643	-0.0034364595358704	0.0536498506502636	False	False	5439691	AAAAC	GTTTT										False	False										OR51Q1	+
chr11	ENSG00000167360.4	5460315	-0.0155351180620706	0.0654114194848591	False	False	5460349	CT	AG										False	False										OR51Q1	+
chr11	ENSG00000167360.4	5465094	-0.0164623696029542	0.066248116572771	False	False	5465109	AC	GT										False	False										OR51Q1	+
chr11	ENSG00000167360.4	5495085	-0.00246835705496788	0.0538063976186662	False	False	5495110	GT	AC										False	False										OR51Q1	+
chr11	ENSG00000183251.3	5349528	-0.0124851111114452	0.0431377231910152	False	False	5349545	A	T										False	False										OR51B4	-
chr11	ENSG00000183251.3	5382375	-0.00866006638595071	0.0388173245348805	False	False	5382393	AAAG	CTTT										False	False										OR51B4	-
chr11	ENSG00000183251.3	5384671	-0.000524434270104416	0.0348530327084705	False	False	5384688	AC	GT										False	False										OR51B4	-
chr11	ENSG00000183251.3	5401220	-0.00420569351656791	0.0369767949306343	False	False	5401231	A	T										False	False										OR51B4	-
chr11	ENSG00000183251.3	5404323	0.00135787863669347	0.0356536455233824	False	False	5404333	T	A										False	False										OR51B4	-
chr11	ENSG00000183251.3	5414142	0.00694355339761705	0.0376237560052511	False	False	5414162	A	T										False	False										OR51B4	-
chr11	ENSG00000183251.3	5244922	-0.00699127245213389	0.0401204225967535	False	False	5244936	A	T										False	False										OR51B4	-
chr11	ENSG00000183251.3	5248828	-0.00466249698776387	0.0369257804396477	False	False	5248841	AT	AT										False	False										OR51B4	-
chr11	ENSG00000183251.3	5249689	-0.000833902983988249	0.0356391482733125	False	False	5249736	AAAAT	ATTTT										False	False										OR51B4	-
chr11	ENSG00000183251.3	5250946	-0.0037327789500515205	0.0388220570213098	False	False	5250984	AC	GT										False	False										OR51B4	-
chr11	ENSG00000183251.3	5289229	0.00147969375219592	0.0481636353601682	False	False	5289254	GTTTT	AAAAC										False	False										OR51B4	-
chr11	ENSG00000183251.3	5289897	-0.00979322104815287	0.0394541021066465	False	False	5289915	AAAC	GTTT										False	False										OR51B4	-
chr11	ENSG00000183251.3	5297399	0.0276169641622704	0.0551888542160991	True	False	5297455	GT	AC										False	False										OR51B4	-
chr11	ENSG00000183251.3	5298588	0.000525343295356289	0.0364746485946509	False	False	5298599	A	T										False	False										OR51B4	-
chr11	ENSG00000183251.3	5311332	0.00132337535619815	0.0344573106272459	False	False	5311367	ATCT	AGAT										False	False										OR51B4	-
chr11	ENSG00000183251.3	5334599	0.0022006935979063	0.0346962418453073	False	False	5334609	A	T										False	False										OR51B4	-
chr11	ENSG00000184321.1	5349528	-0.0028938936441412	0.0540527498820554	False	False	5349545	A	T										False	False										OR51J1	+
chr11	ENSG00000184321.1	5382375	-0.00209899269943333	0.0529445768008907	False	False	5382393	AAAG	CTTT										False	False										OR51J1	+
chr11	ENSG00000184321.1	5384671	-0.021229066153983997	0.07202813029612201	True	False	5384688	AC	GT										False	False										OR51J1	+
chr11	ENSG00000184321.1	5401220	0.00263885846301725	0.055192535728795	False	False	5401231	A	T										False	False										OR51J1	+
chr11	ENSG00000184321.1	5404323	0.00242076667097733	0.0531868223358521	False	False	5404333	T	A										False	False										OR51J1	+
chr11	ENSG00000184321.1	5414142	0.00415547363817317	0.0541234509598648	False	False	5414162	A	T										False	False										OR51J1	+
chr11	ENSG00000184321.1	5429562	-0.000525632005668439	0.0534179678278727	False	False	5429636	CCTT	AAGG										False	False										OR51J1	+
chr11	ENSG00000184321.1	5439643	-0.00571779163672073	0.055160075839954	False	False	5439691	AAAAC	GTTTT										False	False										OR51J1	+
chr11	ENSG00000184321.1	5460315	0.0051352011831726895	0.0548435259832313	False	False	5460349	CT	AG										False	False										OR51J1	+
chr11	ENSG00000184321.1	5465094	0.0200207568400974	0.07027708487221901	False	False	5465109	AC	GT										False	False										OR51J1	+
chr11	ENSG00000184321.1	5495085	0.00872972982108405	0.058415014841713	False	False	5495110	GT	AC										False	False										OR51J1	+
chr11	ENSG00000184321.1	5334599	0.005004252657183479	0.0548125007164274	False	False	5334609	A	T										False	False										OR51J1	+
chr11	ENSG00000213931.1	5349528	0.00220381689714155	0.0221404397755687	False	False	5349545	A	T	-0.005929468255304769	0.05763802850768921	0.9181312877290426	40.0	0.10287423787428376	0.041233447886641364	2.0507014480596477	15.0	0.9703489401608145	False	False										HBE1	-
chr11	ENSG00000213931.1	5382375	0.00134626442892888	0.0225056654959156	False	False	5382393	AAAG	CTTT	-0.02001683111946571	0.05414218617644303	0.711829124647122	0.0	0.36970858646588833	0.041233447886641364	2.0507014480596477	15.0	0.9703489401608145	False	False										HBE1	-
chr11	ENSG00000213931.1	5384671	0.00158143243671071	0.0247575328602854	False	False	5384688	AC	GT	-0.009976203846247604	0.05521301530449765	0.8567258514372404	13.0	0.18068572765369226	0.041233447886641364	2.0507014480596477	15.0	0.9703489401608145	False	False										HBE1	-
chr11	ENSG00000213931.1	5401220	-0.00284403985542511	0.0191602961637272	False	False	5401231	A	T	0.018144700318721025	0.06073567344623796	0.7653607896596873	70.0	0.2987486478565577	0.041233447886641364	2.0507014480596477	15.0	0.9703489401608145	False	False										HBE1	-
chr11	ENSG00000213931.1	5248828	-0.0093585204478556	0.0239180924911974	False	False	5248841	AT	AT	-0.10306362062454848	0.0564937304572806	0.06906358479945628	31.0	1.8243373165537913	0.041233447886641364	2.0507014480596477	15.0	0.9703489401608145	False	False										HBE1	-
chr11	ENSG00000213931.1	5249689	-0.00393655513850219	0.0181273434805665	False	False	5249736	AAAAT	ATTTT	-0.006142568480352335	0.055047149730865406	0.9112184004980648	11.0	0.11158740298788158	0.041233447886641364	2.0507014480596477	15.0	0.9703489401608145	False	False										HBE1	-
chr11	ENSG00000213931.1	5250946	-0.0122909255251465	0.023335798621307	False	False	5250984	AC	GT	-0.09229320362132973	0.0576811987259347	0.11064554238681716	43.0	1.600056962405546	0.041233447886641364	2.0507014480596477	15.0	0.9703489401608145	False	False										HBE1	-
chr11	ENSG00000213931.1	5289229	-0.00440770011785257	0.0199655872343878	False	False	5289254	GTTTT	AAAAC	-0.06810212947042496	0.054186450209599335	0.2096873412906124	2.0	1.2568110516005053	0.041233447886641364	2.0507014480596477	15.0	0.9703489401608145	False	False										HBE1	-
chr11	ENSG00000213931.1	5289897	0.0035461335042582297	0.0162800170053304	False	False	5289915	AAAC	GTTT	0.0025884368929157326	0.05455428980105762	0.9621851665106268	5.0	0.04744699092142799	0.041233447886641364	2.0507014480596477	15.0	0.9703489401608145	False	False										HBE1	-
chr11	ENSG00000213931.1	5297399	-0.0031136489405031802	0.0228843530778983	False	False	5297455	GT	AC	-0.04801124767152951	0.0593752789124049	0.4194206494086644	58.0	0.8086066886920986	0.041233447886641364	2.0507014480596477	15.0	0.9703489401608145	False	False										HBE1	-
chr11	ENSG00000213931.1	5298588	0.000602976749226823	0.0184247044702211	False	False	5298599	A	T	-0.0089339924756379	0.06177774074100455	0.8851259764812741	79.0	0.14461507281550723	0.041233447886641364	2.0507014480596477	15.0	0.9703489401608145	False	False										HBE1	-
chr11	ENSG00000213931.1	5311332	-0.0115991988155478	0.0212135687185432	True	False	5311367	ATCT	AGAT	-0.038829333038808665	0.054432390287863834	0.4761230400771173	4.0	0.71334976901549	0.041233447886641364	2.0507014480596477	15.0	0.9703489401608145	False	False										HBE1	-
chr11	ENSG00000213931.1	5334599	-0.00119159788337379	0.0190344579641757	False	False	5334609	A	T	0.05344865739874183	0.05505297920934461	0.3323319137486983	12.0	0.9708585832475626	0.041233447886641364	2.0507014480596477	15.0	0.9703489401608145	False	False										HBE1	-
chr11	ENSG00000213931.1	5209864	-0.0020251067233719396	0.0199525638473876	False	False	5209878	T	A	-0.07023323079304593	0.059613855451216	0.2397426902109882	61.0	1.1781360266242151	0.041233447886641364	2.0507014480596477	15.0	0.9703489401608145	False	False										HBE1	-
chr11	ENSG00000213934.5	5349528	-0.00648296918066721	0.0191218011092749	False	False	5349545	A	T	-0.03778705767493036	0.057597876779812276	0.5122934531717935	40.0	0.6560494897995008	0.004529112369393966	2.8579996512918067	14.0	0.21234196249290183	False	False										HBG1	-
chr11	ENSG00000213934.5	5244922	0.0197411402283176	0.0353564930080881	False	False	5244936	A	T	0.11262416321437603	0.05959442654943777	0.059819116106098	63.0	1.8898438954009626	0.004529112369393966	2.8579996512918067	14.0	0.21234196249290183	False	False										HBG1	-
chr11	ENSG00000213934.5	5248828	-0.0038465170528676896	0.0189508084454377	False	False	5248841	AT	AT	-0.044593087703373176	0.056739684483217735	0.4325122377580576	31.0	0.7859241395070281	0.004529112369393966	2.8579996512918067	14.0	0.21234196249290183	False	False										HBG1	-
chr11	ENSG00000213934.5	5249689	-0.009404683198095391	0.0225419650712189	False	False	5249736	AAAAT	ATTTT	-0.017739668836926226	0.055039525856549726	0.7474236104594151	11.0	0.32230780626928673	0.004529112369393966	2.8579996512918067	14.0	0.21234196249290183	False	False										HBG1	-
chr11	ENSG00000213934.5	5250946	-0.00150541076664655	0.0263667174636721	False	False	5250984	AC	GT	-0.07436216998108071	0.05776805820907716	0.19900463002875754	43.0	1.2872541035037957	0.004529112369393966	2.8579996512918067	14.0	0.21234196249290183	False	False										HBG1	-
chr11	ENSG00000213934.5	5289229	0.00267398185345105	0.0264638377592278	False	False	5289254	GTTTT	AAAAC	-0.00792563538511513	0.054310838792413496	0.8840625882513634	2.0	0.14593100679973728	0.004529112369393966	2.8579996512918067	14.0	0.21234196249290183	False	False										HBG1	-
chr11	ENSG00000213934.5	5297399	0.00369682034686669	0.0239380095859463	False	False	5297455	GT	AC	-0.041513513391231306	0.05939258583031226	0.4851460988534752	58.0	0.6989679403728539	0.004529112369393966	2.8579996512918067	14.0	0.21234196249290183	False	False										HBG1	-
chr11	ENSG00000213934.5	5298588	-0.00151828520875404	0.017400295247053003	False	False	5298599	A	T	-0.010980383498135259	0.06177648182591136	0.8590615688345693	79.0	0.1777437492973204	0.004529112369393966	2.8579996512918067	14.0	0.21234196249290183	False	False										HBG1	-
chr11	ENSG00000213934.5	5311332	-0.032004535289117	0.0440077371910365	False	False	5311367	ATCT	AGAT	-0.08774753716668837	0.054263353037313965	0.10679920557925264	4.0	1.617068099465751	0.004529112369393966	2.8579996512918067	14.0	0.21234196249290183	False	False										HBG1	-
chr11	ENSG00000213934.5	5334599	0.00435770974472256	0.0177055870845485	False	False	5334609	A	T	0.031236747827065238	0.055104881087901965	0.5711958892957125	12.0	0.5668599080585464	0.004529112369393966	2.8579996512918067	14.0	0.21234196249290183	False	False										HBG1	-
chr11	ENSG00000213934.5	5178609	-0.00444977126774515	0.0180179170327232	False	False	5178637	GT	AC	-0.004781462954901221	0.0588228569847452	0.9352709313013984	52.0	0.08128579943237405	0.004529112369393966	2.8579996512918067	14.0	0.21234196249290183	False	False										HBG1	-
chr11	ENSG00000213934.5	5209864	-0.00023515729375898502	0.0170286106901474	False	False	5209878	T	A	0.030811827435274924	0.059733055914570614	0.6063834249421095	61.0	0.5158253995801181	0.004529112369393966	2.8579996512918067	14.0	0.21234196249290183	False	False										HBG1	-
chr11	ENSG00000213934.5	5171444	0.00543149648638492	0.0173165132201866	False	False	5171479	AC	GT	-0.01826130071598639	0.056513916544922965	0.746813107744965	28.0	0.3231292720877072	0.004529112369393966	2.8579996512918067	14.0	0.21234196249290183	False	False										HBG1	-
chr11	ENSG00000223609.3	5244922	0.00175949266926963	0.0171524003510209	False	False	5244936	A	T	0.021905397205352367	0.05996162302569113	0.7151476412759272	63.0	0.36532362034241117	0.011241041648391369	2.5508441653452687	14.0	0.3978742963655727	False	False										HBD	-
chr11	ENSG00000223609.3	5248828	-0.00757398578390841	0.0321740852303782	False	False	5248841	AT	AT	-0.06115160419241375	0.05668988876404385	0.2815583531494475	31.0	1.0787039016241604	0.011241041648391369	2.5508441653452687	14.0	0.3978742963655727	False	False										HBD	-
chr11	ENSG00000223609.3	5249689	-0.00650221899313217	0.0193085074760733	False	False	5249736	AAAAT	ATTTT	-0.023990774260558158	0.05503234428429695	0.6631656366441085	11.0	0.4359395292452358	0.011241041648391369	2.5508441653452687	14.0	0.3978742963655727	False	False										HBD	-
chr11	ENSG00000223609.3	5250946	0.002560502923932	0.0186789773569023	False	False	5250984	AC	GT	0.05349085922705042	0.057845510750826584	0.3558601396751305	43.0	0.924719283013437	0.011241041648391369	2.5508441653452687	14.0	0.3978742963655727	False	False										HBD	-
chr11	ENSG00000223609.3	5289229	0.0132884744098941	0.0235759801723554	False	False	5289254	GTTTT	AAAAC	0.04921647245140332	0.054246725193477285	0.3649080458083812	2.0	0.9072708495465306	0.011241041648391369	2.5508441653452687	14.0	0.3978742963655727	False	False										HBD	-
chr11	ENSG00000223609.3	5289897	0.0526598024268414	0.0324634396854835	True	False	5289915	AAAC	GTTT	0.0975839329336088	0.05429410035567563	0.07318247802328456	5.0	1.7973211139763892	0.011241041648391369	2.5508441653452687	14.0	0.3978742963655727	False	False										HBD	-
chr11	ENSG00000223609.3	5297399	-0.00688525656660323	0.0204386698137085	False	False	5297455	GT	AC	-0.008195278092891715	0.05944183359367985	0.8904407721929455	58.0	0.1378705466744397	0.011241041648391369	2.5508441653452687	14.0	0.3978742963655727	False	False										HBD	-
chr11	ENSG00000223609.3	5298588	0.0131101923206213	0.0230977999199433	False	False	5298599	A	T	0.03023986654748213	0.06175195242057241	0.6247567053390157	79.0	0.4896989546424097	0.011241041648391369	2.5508441653452687	14.0	0.3978742963655727	False	False										HBD	-
chr11	ENSG00000223609.3	5311332	-0.0268023433093118	0.0256198190896566	False	False	5311367	ATCT	AGAT	-0.042960087174015095	0.05442318057870815	0.4304501424698999	4.0	0.7893711230618937	0.011241041648391369	2.5508441653452687	14.0	0.3978742963655727	False	False										HBD	-
chr11	ENSG00000223609.3	5334599	-0.0197879278201554	0.0329669101171504	False	False	5334609	A	T	-0.10849459574132328	0.05480634386036163	0.048581723550527804	12.0	1.9795992233627422	0.011241041648391369	2.5508441653452687	14.0	0.3978742963655727	False	False										HBD	-
chr11	ENSG00000223609.3	5178609	-0.0107731008200616	0.0260337336930177	False	False	5178637	GT	AC	-0.08178098964967756	0.058626489688450814	0.16410222820389106	52.0	1.394949451762726	0.011241041648391369	2.5508441653452687	14.0	0.3978742963655727	False	False										HBD	-
chr11	ENSG00000223609.3	5209864	-0.008687392143285259	0.0220641677958154	False	False	5209878	T	A	-0.020897604178717024	0.05974837983875116	0.7267816113402126	61.0	0.3497601815332139	0.011241041648391369	2.5508441653452687	14.0	0.3978742963655727	False	False										HBD	-
chr11	ENSG00000223609.3	5171444	0.00350821530557737	0.0172626853720359	False	False	5171479	AC	GT	0.00010695010793112211	0.056523341571155926	0.9984914965075842	28.0	0.0018921405734033806	0.011241041648391369	2.5508441653452687	14.0	0.3978742963655727	False	False										HBD	-
chr11	ENSG00000242180.2	5349528	-0.0133137386975375	0.0473827665672229	False	False	5349545	A	T										False	False										OR51B5	-
chr11	ENSG00000242180.2	5382375	0.0723494670232816	0.0878607507412408	True	False	5382393	AAAG	CTTT										False	False										OR51B5	-
chr11	ENSG00000242180.2	5384671	0.021249073364277	0.0570780763826787	False	False	5384688	AC	GT										False	False										OR51B5	-
chr11	ENSG00000242180.2	5401220	-0.0242578897814296	0.0589193901934146	False	False	5401231	A	T										False	False										OR51B5	-
chr11	ENSG00000242180.2	5404323	0.0270389245580702	0.0583936617194608	False	False	5404333	T	A										False	False										OR51B5	-
chr11	ENSG00000242180.2	5414142	-0.0363079412195692	0.0681221168720343	False	False	5414162	A	T										False	False										OR51B5	-
chr11	ENSG00000242180.2	5429562	-0.00299738277386578	0.0458851831142182	False	False	5429636	CCTT	AAGG										False	False										OR51B5	-
chr11	ENSG00000242180.2	5439643	0.006360995984254721	0.0416853538356474	False	False	5439691	AAAAC	GTTTT										False	False										OR51B5	-
chr11	ENSG00000242180.2	5460315	0.0135548770871961	0.0467904363047383	False	False	5460349	CT	AG										False	False										OR51B5	-
chr11	ENSG00000242180.2	5289229	0.00375696991927558	0.0433778520589726	False	False	5289254	GTTTT	AAAAC										False	False										OR51B5	-
chr11	ENSG00000242180.2	5289897	0.008966894032480379	0.0609303904437349	False	False	5289915	AAAC	GTTT										False	False										OR51B5	-
chr11	ENSG00000242180.2	5297399	0.0101456488136522	0.046379681707921	False	False	5297455	GT	AC										False	False										OR51B5	-
chr11	ENSG00000242180.2	5298588	-0.00653134586254362	0.0422773815320499	False	False	5298599	A	T										False	False										OR51B5	-
chr11	ENSG00000242180.2	5311332	-0.00645883905554326	0.0461673684080359	False	False	5311367	ATCT	AGAT										False	False										OR51B5	-
chr11	ENSG00000242180.2	5334599	0.0141445848560589	0.0511044578245983	False	False	5334609	A	T										False	False										OR51B5	-
chr11	ENSG00000242180.2	5426760	-0.0070371084303846	0.0467500750583115	False	False	5426771	T	A										False	False										OR51B5	-
chr11	ENSG00000244734.2	5349528	0.0153458474582862	0.0271595753854156	False	False	5349545	A	T	0.0680854108383381	0.057505290146101326	0.2373530697101425	40.0	1.1839851718921217	0.12574478133037362	1.536001304574878	14.0	1.0	False	False										HBB	-
chr11	ENSG00000244734.2	5244922	0.00518763411744842	0.0174242077193603	False	False	5244936	A	T	0.060153781453872214	0.0598674051243197	0.31587486826696065	63.0	1.0047835099743814	0.12574478133037362	1.536001304574878	14.0	1.0	False	False										HBB	-
chr11	ENSG00000244734.2	5248828	-0.00030933076033498797	0.0190512189011439	False	False	5248841	AT	AT	-0.04920880872183074	0.056727375571013115	0.3863602288911562	31.0	0.8674614015984153	0.12574478133037362	1.536001304574878	14.0	1.0	False	False										HBB	-
chr11	ENSG00000244734.2	5249689	-0.005467972832902329	0.0175558216884745	False	False	5249736	AAAAT	ATTTT	-0.05129037017744506	0.05497573288133209	0.35152074408361045	11.0	0.9329638276611597	0.12574478133037362	1.536001304574878	14.0	1.0	False	False										HBB	-
chr11	ENSG00000244734.2	5250946	0.00105510450110155	0.0161631778798728	False	False	5250984	AC	GT	0.027447622979309097	0.057906619690693675	0.635848418726441	43.0	0.47399801829082205	0.12574478133037362	1.536001304574878	14.0	1.0	False	False										HBB	-
chr11	ENSG00000244734.2	5289229	0.0205992252244187	0.0248032577522947	False	False	5289254	GTTTT	AAAAC	0.06985509266245134	0.054179867219155436	0.1981664698818877	2.0	1.2893182698268755	0.12574478133037362	1.536001304574878	14.0	1.0	False	False										HBB	-
chr11	ENSG00000244734.2	5289897	0.0269156343058663	0.0313092469720647	True	False	5289915	AAAC	GTTT	0.07813814086619211	0.05438767452013615	0.15173701751632845	5.0	1.4366883959574837	0.12574478133037362	1.536001304574878	14.0	1.0	False	False										HBB	-
chr11	ENSG00000244734.2	5297399	-0.00318274209241752	0.0167029465385684	False	False	5297455	GT	AC	-0.04343455019623183	0.05938773117663535	0.4651568357343283	58.0	0.7313724457168704	0.12574478133037362	1.536001304574878	14.0	1.0	False	False										HBB	-
chr11	ENSG00000244734.2	5298588	0.0159661631060516	0.0285284361203833	False	False	5298599	A	T	0.0944700810455786	0.061503906776775336	0.12574478133037362	79.0	1.536001304574878	0.12574478133037362	1.536001304574878	14.0	1.0	True	False	5198035.0	0.06698814204734843	0.22774779245429777	chr11:5198035						HBB	-
chr11	ENSG00000244734.2	5311332	-0.0143038146465037	0.0207592699711804	False	False	5311367	ATCT	AGAT	-0.02113373700949681	0.05446130483664919	0.6982236615507268	4.0	0.3880505080237276	0.12574478133037362	1.536001304574878	14.0	1.0	False	False										HBB	-
chr11	ENSG00000244734.2	5334599	-0.00673661717588219	0.0202018180253327	False	False	5334609	A	T	-0.07547807577899092	0.05497451910651887	0.17069836472685712	12.0	1.372964729945964	0.12574478133037362	1.536001304574878	14.0	1.0	False	False										HBB	-
chr11	ENSG00000244734.2	5178609	-0.00569111854914442	0.0171867871658355	False	False	5178637	GT	AC	-0.026990373136140392	0.05880209961878705	0.6465766369520427	52.0	0.459003561286391	0.12574478133037362	1.536001304574878	14.0	1.0	False	False										HBB	-
chr11	ENSG00000244734.2	5209864	-0.0278994892662245	0.036905288968302	False	False	5209878	T	A	-0.06174031016189939	0.05964742043581464	0.3015210949532325	61.0	1.0350876820957724	0.12574478133037362	1.536001304574878	14.0	1.0	False	False										HBB	-
chr11	ENSG00000244734.2	5171444	-0.00608795057483253	0.0181038087783212	False	False	5171479	AC	GT	-0.038673415640061694	0.05648105698794224	0.4940306102961027	28.0	0.6847148000137077	0.12574478133037362	1.536001304574878	14.0	1.0	False	False										HBB	-
chr11	ENSG00000175564.8	73624738	0.0285850718457034	0.0362480083559049	False	False	73624764	A	T	0.027639687394758482	0.05780939872435946	0.6329159257769978	42.0	0.4781175380589419	0.0042193009558810024	2.880790635976456	13.0	0.19012764199966964	False	False										UCP3	-
chr11	ENSG00000175564.8	73635050	0.0069076039591306395	0.0196818341856125	False	False	73635073	AC	GT	0.07042443442817935	0.05524736340030623	0.20331927277051698	15.0	1.274711227717864	0.0042193009558810024	2.880790635976456	13.0	0.19012764199966964	False	False										UCP3	-
chr11	ENSG00000175564.8	73637141	0.00027560355742377204	0.0214725755508559	False	False	73637163	CTTT	AAAG	0.014759893172372522	0.057066797409911676	0.79608449000458	34.0	0.25864239526798716	0.0042193009558810024	2.880790635976456	13.0	0.19012764199966964	False	False										UCP3	-
chr11	ENSG00000175564.8	73640101	-0.0231287815392043	0.0388800276890153	False	False	73640112	T	A	0.02619837284520476	0.058202266985386275	0.6529499522870355	46.0	0.4501263301613799	0.0042193009558810024	2.880790635976456	13.0	0.19012764199966964	False	False										UCP3	-
chr11	ENSG00000175564.8	73641418	-0.021132920914770998	0.0380515489338123	False	False	73641441	A	T	0.0196317738771156	0.05791728055970001	0.7348768667467074	43.0	0.338962287030717	0.0042193009558810024	2.880790635976456	13.0	0.19012764199966964	False	False										UCP3	-
chr11	ENSG00000175564.8	73648712	-0.0143301866921734	0.0267176107880194	False	False	73648792	AGAGGG	CCCTCT	-0.1091306381915018	0.057874513690761124	0.06032559885627053	46.0	1.8856424224074821	0.0042193009558810024	2.880790635976456	13.0	0.19012764199966964	False	False										UCP3	-
chr11	ENSG00000175564.8	73649358	0.0250785361888099	0.0479763234739932	False	False	73649369	A	T						0.0042193009558810024	2.880790635976456	13.0	0.19012764199966964	False	False										UCP3	-
chr11	ENSG00000175564.8	73674391	0.00119408242635285	0.0140030376445766	False	False	73674418	A	T	0.022595878307172232	0.058910520255874566	0.7015855802468628	53.0	0.3835627016877171	0.0042193009558810024	2.880790635976456	13.0	0.19012764199966964	False	False										UCP3	-
chr11	ENSG00000175564.8	73698512	-0.000909731551852092	0.014416358439986999	False	False	73698539	T	A	-0.04787301101449118	0.05747755608091268	0.4055597709614128	39.0	0.8328992093383211	0.0042193009558810024	2.880790635976456	13.0	0.19012764199966964	False	False										UCP3	-
chr11	ENSG00000175564.8	73751940	-0.00223774965277741	0.0144870538154945	False	False	73751984	AC	GT	-0.02208335397337683	0.05705909632887096	0.6990051049870127	34.0	0.3870260027620349	0.0042193009558810024	2.880790635976456	13.0	0.19012764199966964	False	False										UCP3	-
chr11	ENSG00000175564.8	73777482	0.00660996368484833	0.0252390814555443	False	False	73777500	AAAG	CTTT	0.008628310453566254	0.05754139173191832	0.8809044488633186	39.0	0.1499496309328944	0.0042193009558810024	2.880790635976456	13.0	0.19012764199966964	False	False										UCP3	-
chr11	ENSG00000175564.8	73777700	0.0134796905858749	0.0297882899247706	False	False	73777710	T	A	0.09274075669047993	0.05908334862444525	0.11760772878789685	57.0	1.569659791627132	0.0042193009558810024	2.880790635976456	13.0	0.19012764199966964	False	False										UCP3	-
chr11	ENSG00000175564.8	73818368	-0.0114416996954925	0.0463716204500414	False	False	73818397	AC	GT	-0.14135841254854548	0.056499914940460985	0.01287221170102472	34.0	2.501922572759755	0.0042193009558810024	2.880790635976456	13.0	0.19012764199966964	False	False										UCP3	-
chr11	ENSG00000175564.8	73612132	-0.0160665252243119	0.0454758461415699	False	False	73612150	AG	CT						0.0042193009558810024	2.880790635976456	13.0	0.19012764199966964	False	False										UCP3	-
chr11	ENSG00000175567.4	73624738	-0.016892153829718	0.0401762302172651	False	False	73624764	A	T	-0.08877546116805432	0.05760315503408589	0.12433640070053907	42.0	1.541156228604538	0.057887646626757314	1.9039646350230652	13.0	1.0	False	False										UCP2	-
chr11	ENSG00000175567.4	73635050	0.0104524690198775	0.0201029718498426	False	False	73635073	AC	GT	0.061909390601445284	0.055278636843486884	0.2635588694222913	15.0	1.1199514701625581	0.057887646626757314	1.9039646350230652	13.0	1.0	False	False										UCP2	-
chr11	ENSG00000175567.4	73637141	-0.00653982757658843	0.0241188370805871	False	False	73637163	CTTT	AAAG	-0.04598986177161327	0.05701262596930653	0.4204862781447983	34.0	0.8066609981510499	0.057887646626757314	1.9039646350230652	13.0	1.0	False	False										UCP2	-
chr11	ENSG00000175567.4	73640101	-0.0138158139130969	0.0248084505717906	False	False	73640112	T	A	-0.006804940942258253	0.058220902903023564	0.9070335659067379	46.0	0.11688140518179518	0.057887646626757314	1.9039646350230652	13.0	1.0	False	False										UCP2	-
chr11	ENSG00000175567.4	73641418	0.020753693568665	0.0392700673390634	False	False	73641441	A	T	0.08131111562342645	0.05773663018123605	0.1600814958184605	43.0	1.408310726971591	0.057887646626757314	1.9039646350230652	13.0	1.0	False	False										UCP2	-
chr11	ENSG00000175567.4	73648712	0.0560055303536253	0.0353211204221892	False	False	73648792	AGAGGG	CCCTCT	0.11017821621040486	0.0578677850332394	0.057887646626757314	46.0	1.9039646350230652	0.057887646626757314	1.9039646350230652	13.0	1.0	True	False	73683507.0	0.1180443428153194	0.289408763254485	chr11:73683507						UCP2	-
chr11	ENSG00000175567.4	73649358	0.00557721933283112	0.0448425935300093	False	False	73649369	A	T						0.057887646626757314	1.9039646350230652	13.0	1.0	False	False										UCP2	-
chr11	ENSG00000175567.4	73674391	-0.0109983908046339	0.0237469309007943	False	False	73674418	A	T	-0.04803225670671653	0.05885755233080816	0.4151309167994908	53.0	0.8160763539188958	0.057887646626757314	1.9039646350230652	13.0	1.0	False	False										UCP2	-
chr11	ENSG00000175567.4	73698512	0.0738351380074702	0.03928226811126	True	False	73698539	T	A	0.06788083659132474	0.057410805915262535	0.23798884250593835	39.0	1.182370383225691	0.057887646626757314	1.9039646350230652	13.0	1.0	False	False										UCP2	-
chr11	ENSG00000175567.4	73751940	-0.00526334906256835	0.0274132570783846	False	False	73751984	AC	GT	-0.002970013223598033	0.057072762833061265	0.9585314099242308	34.0	0.052039065154167646	0.057887646626757314	1.9039646350230652	13.0	1.0	False	False										UCP2	-
chr11	ENSG00000175567.4	73777482	0.00236346201288095	0.0162382842087101	False	False	73777500	AAAG	CTTT	0.010506917128483922	0.057540357409123874	0.8552337482675767	39.0	0.1826008318609765	0.057887646626757314	1.9039646350230652	13.0	1.0	False	False										UCP2	-
chr11	ENSG00000175567.4	73777700	0.0436694819626773	0.0294069718486826	False	False	73777710	T	A	0.038432799105984766	0.05929524242704444	0.5174052064270893	57.0	0.6481599118727213	0.057887646626757314	1.9039646350230652	13.0	1.0	False	False										UCP2	-
chr11	ENSG00000175567.4	73792650	-0.0384563470722103	0.0263424638425661	False	False	73792691	ATC	ATG	-0.04236016987998247	0.05426379399982885	0.4355624592902939	2.0	0.7806341347992748	0.057887646626757314	1.9039646350230652	13.0	1.0	False	False										UCP2	-
chr11	ENSG00000175567.4	73612132	-0.006290882288151871	0.0416784973615049	False	False	73612150	AG	CT						0.057887646626757314	1.9039646350230652	13.0	1.0	False	False										UCP2	-
chr11	ENSG00000175567.4	73592685	-0.00982645082471615	0.0202522074201164	False	False	73592706	GTT	AAC	-0.03889461818617137	0.054191577614437686	0.4734200639926832	1.0	0.7177244121383374	0.057887646626757314	1.9039646350230652	13.0	1.0	False	False										UCP2	-
chr11	ENSG00000175575.8	73624738	-0.0248685071506021	0.0349814001235412	False	False	73624764	A	T	-0.12095908721601778	0.057406865076626325	0.03594601783969555	42.0	2.1070491665859534	9.286083339287527e-06	4.5088349310775495	19.0	0.001687419794022286	False	False										PAAF1	+
chr11	ENSG00000175575.8	73635050	-0.00691707733804745	0.0264151327784016	False	False	73635073	AC	GT	-0.060218055781985476	0.055284367645887365	0.27685170714878143	15.0	1.0892420108284466	9.286083339287527e-06	4.5088349310775495	19.0	0.001687419794022286	False	False										PAAF1	+
chr11	ENSG00000175575.8	73640101	0.0691909356727104	0.042452228577571	False	False	73640112	T	A	0.11298479324788333	0.057849437437597885	0.05175494041979841	46.0	1.9530836988650042	9.286083339287527e-06	4.5088349310775495	19.0	0.001687419794022286	False	False										PAAF1	+
chr11	ENSG00000175575.8	73641418	0.102983633533402	0.0510242920108952	False	False	73641441	A	T	0.1801673409744638	0.05698050205921418	0.0017288738430801252	43.0	3.1619121359659794	9.286083339287527e-06	4.5088349310775495	19.0	0.001687419794022286	False	False										PAAF1	+
chr11	ENSG00000175575.8	73648712	-0.155746392961332	0.0375623145297515	False	False	73648792	AGAGGG	CCCTCT	-0.1754095012884505	0.057319547553353487	0.0024152594092826172	46.0	3.0602038706809047	9.286083339287527e-06	4.5088349310775495	19.0	0.001687419794022286	False	False										PAAF1	+
chr11	ENSG00000175575.8	73649358	-0.0604163899870568	0.0611476869623332	False	False	73649369	A	T						9.286083339287527e-06	4.5088349310775495	19.0	0.001687419794022286	False	False										PAAF1	+
chr11	ENSG00000175575.8	73674391	0.0584314543385681	0.0373068112210623	False	False	73674418	A	T	0.10707766537009107	0.058586781950975525	0.06863272659506815	53.0	1.8276761720705523	9.286083339287527e-06	4.5088349310775495	19.0	0.001687419794022286	False	False										PAAF1	+
chr11	ENSG00000175575.8	73698512	-0.0816794211651735	0.0357951665643896	False	False	73698539	T	A	-0.09420399058109966	0.057287632825046474	0.10113335944389197	39.0	1.6444036162009672	9.286083339287527e-06	4.5088349310775495	19.0	0.001687419794022286	False	False										PAAF1	+
chr11	ENSG00000175575.8	73612132	-0.0325514012187997	0.0562923512478188	False	False	73612150	AG	CT						9.286083339287527e-06	4.5088349310775495	19.0	0.001687419794022286	False	False										PAAF1	+
chr11	ENSG00000175575.8	73592685	0.0322206937264305	0.0308945318125366	False	False	73592706	GTT	AAC	0.07312852190697461	0.05408740799646063	0.177260109015435	1.0	1.3520433797042	9.286083339287527e-06	4.5088349310775495	19.0	0.001687419794022286	False	False										PAAF1	+
chr11	ENSG00000175575.8	73505230	0.0428722101887046	0.0412513510106254	False	False	73505273	ATCT	AGAT	0.08074651481143648	0.054702921673305586	0.14086714680926266	9.0	1.4760914470650637	9.286083339287527e-06	4.5088349310775495	19.0	0.001687419794022286	False	False										PAAF1	+
chr11	ENSG00000175575.8	73514484	-0.0409040611903104	0.0430852201935977	False	False	73514494	T	A	-0.1364179190148941	0.05590569149870089	0.015234197071211859	27.0	2.440143666196565	9.286083339287527e-06	4.5088349310775495	19.0	0.001687419794022286	False	False										PAAF1	+
chr11	ENSG00000175575.8	73518434	-0.00132471658174074	0.0168114723356311	False	False	73518444	T	A	0.037815047410109236	0.05798438261204687	0.5148028816630736	44.0	0.6521591798798037	9.286083339287527e-06	4.5088349310775495	19.0	0.001687419794022286	False	False										PAAF1	+
chr11	ENSG00000175575.8	73526039	-0.0607152479328558	0.0348810341006086	False	False	73526067	AAAT	ATTT	-0.11768760473362637	0.054748655524485636	0.03231583290306808	12.0	2.14959807882391	9.286083339287527e-06	4.5088349310775495	19.0	0.001687419794022286	False	False										PAAF1	+
chr11	ENSG00000175575.8	73526460	0.0681136559760281	0.0525327718607278	False	False	73526471	A	T						9.286083339287527e-06	4.5088349310775495	19.0	0.001687419794022286	False	False										PAAF1	+
chr11	ENSG00000175575.8	73527853	0.0148547207050997	0.0253659368780744	False	False	73527888	T	A	0.060249742806953374	0.058414261268050764	0.3031965923760589	49.0	1.0314218052074642	9.286083339287527e-06	4.5088349310775495	19.0	0.001687419794022286	False	False										PAAF1	+
chr11	ENSG00000175575.8	73531785	0.0190877985086382	0.028136013890159	False	False	73531797	AT	AT	0.07055249196045696	0.05441852652727112	0.1957001197185664	5.0	1.296479277605955	9.286083339287527e-06	4.5088349310775495	19.0	0.001687419794022286	False	False										PAAF1	+
chr11	ENSG00000175575.8	73541885	0.126748404321142	0.0475750707234679	False	False	73541909	CTTT	AAAG	0.16127205005977768	0.0574601210529711	0.005338747053174016	46.0	2.806677868135796	9.286083339287527e-06	4.5088349310775495	19.0	0.001687419794022286	False	False										PAAF1	+
chr11	ENSG00000175575.8	73559864	-0.0751565923920248	0.0540954937507609	False	False	73559875	T	A	-0.12604809530208622	0.05671024499870188	0.02696874200901244	35.0	2.2226688547187816	9.286083339287527e-06	4.5088349310775495	19.0	0.001687419794022286	False	False										PAAF1	+
chr11	ENSG00000175575.8	73562964	-0.021847739746181	0.0333148077392598	False	False	73562988	AC	GT	-0.07948058346352432	0.05843558549730975	0.1748383248267189	50.0	1.3601401061889495	9.286083339287527e-06	4.5088349310775495	19.0	0.001687419794022286	False	False										PAAF1	+
chr11	ENSG00000175575.8	73572399	0.00228897455552756	0.0183045663673422	False	False	73572428	GTTT	AAAC	0.07189165365349942	0.055072889343627036	0.1926746677510001	13.0	1.3053909920166307	9.286083339287527e-06	4.5088349310775495	19.0	0.001687419794022286	False	False										PAAF1	+
chr11	ENSG00000181924.6	73624738	-0.0333972538400704	0.0453242743227463	True	False	73624764	A	T	-0.11674851716847225	0.05743601307358628	0.042969140259560994	42.0	2.0326709832539307	0.011819003383655465	2.531744814651334	18.0	0.48513905853776257	False	False										COA4	-
chr11	ENSG00000181924.6	73637141	0.0117783498332643	0.028254236249997997	False	False	73637163	CTTT	AAAG	0.06387715665072065	0.05695645827826123	0.2629478898043484	34.0	1.1215085800919764	0.011819003383655465	2.531744814651334	18.0	0.48513905853776257	False	False										COA4	-
chr11	ENSG00000181924.6	73640101	0.000940839676034416	0.017510241073003002	False	False	73640112	T	A	0.038231563128435064	0.05817968506713524	0.5116102633269111	46.0	0.6571290835335143	0.011819003383655465	2.531744814651334	18.0	0.48513905853776257	False	False										COA4	-
chr11	ENSG00000181924.6	73641418	-0.00109342282383115	0.0227269061978546	False	False	73641441	A	T	0.01873335297204668	0.0579182790832728	0.7465854394929645	43.0	0.3234445717061542	0.011819003383655465	2.531744814651334	18.0	0.48513905853776257	False	False										COA4	-
chr11	ENSG00000181924.6	73648712	-0.0016365308124420802	0.0150817697643724	False	False	73648792	AGAGGG	CCCTCT	-0.04015127223776396	0.05817530128079114	0.4906253143857261	46.0	0.690177297818679	0.011819003383655465	2.531744814651334	18.0	0.48513905853776257	False	False										COA4	-
chr11	ENSG00000181924.6	73649358	0.00344545974788804	0.0397717979857628	False	False	73649369	A	T						0.011819003383655465	2.531744814651334	18.0	0.48513905853776257	False	False										COA4	-
chr11	ENSG00000181924.6	73674391	0.00317791853585857	0.0177994802056771	False	False	73674418	A	T	0.035376929678600566	0.05888868008223805	0.5484840141354903	53.0	0.6007424453935235	0.011819003383655465	2.531744814651334	18.0	0.48513905853776257	False	False										COA4	-
chr11	ENSG00000181924.6	73612132	-0.021935812472771998	0.0460110398490579	False	False	73612150	AG	CT						0.011819003383655465	2.531744814651334	18.0	0.48513905853776257	False	False										COA4	-
chr11	ENSG00000181924.6	73592685	-0.000541189501415733	0.0156038560868937	False	False	73592706	GTT	AAC	-0.04468917542971702	0.05417843280471246	0.41003407612063497	1.0	0.8248517558785852	0.011819003383655465	2.531744814651334	18.0	0.48513905853776257	False	False										COA4	-
chr11	ENSG00000181924.6	73505230	-0.00435485181552855	0.0197475307636786	False	False	73505273	ATCT	AGAT	-0.036902129266118536	0.054844748923711065	0.5015126312106142	9.0	0.6728470818135994	0.011819003383655465	2.531744814651334	18.0	0.48513905853776257	False	False										COA4	-
chr11	ENSG00000181924.6	73514484	-0.0101952643154958	0.0201390605991366	False	False	73514494	T	A	-0.040939521572740695	0.0563859526362049	0.4683435121594124	27.0	0.7260588791835683	0.011819003383655465	2.531744814651334	18.0	0.48513905853776257	False	False										COA4	-
chr11	ENSG00000181924.6	73518434	0.000405924277420118	0.0198498539127449	False	False	73518444	T	A	-0.04958874425875525	0.057954497315280074	0.3928813636669208	44.0	0.855649631278587	0.011819003383655465	2.531744814651334	18.0	0.48513905853776257	False	False										COA4	-
chr11	ENSG00000181924.6	73526039	-0.0226085411016743	0.0394667171096695	False	False	73526067	AAAT	ATTT	-0.09982559565651593	0.05485639861910758	0.06970389214555847	12.0	1.8197621092417955	0.011819003383655465	2.531744814651334	18.0	0.48513905853776257	False	False										COA4	-
chr11	ENSG00000181924.6	73526460	0.00822732828860955	0.0317514400534445	False	False	73526471	A	T						0.011819003383655465	2.531744814651334	18.0	0.48513905853776257	False	False										COA4	-
chr11	ENSG00000181924.6	73527853	0.00467965309994104	0.0192148672709987	False	False	73527888	T	A	0.04144554370122272	0.05847029063266965	0.4789949939464359	49.0	0.7088308139529833	0.011819003383655465	2.531744814651334	18.0	0.48513905853776257	False	False										COA4	-
chr11	ENSG00000181924.6	73531785	-0.0117999805939968	0.0273405472674927	False	False	73531797	AT	AT	-0.06519964160368658	0.054438393717302934	0.2318867793776116	5.0	1.1976775424761152	0.011819003383655465	2.531744814651334	18.0	0.48513905853776257	False	False										COA4	-
chr11	ENSG00000181924.6	73541885	0.00394462333913676	0.0198049653607807	False	False	73541909	CTTT	AAAG	0.046280771567954536	0.05815986414384721	0.4268165987839455	46.0	0.7957510260596202	0.011819003383655465	2.531744814651334	18.0	0.48513905853776257	False	False										COA4	-
chr11	ENSG00000181924.6	73559864	-0.00192902247230682	0.0249859382431926	False	False	73559875	T	A	0.012720320366592557	0.05716156992799649	0.8240476536055811	35.0	0.22253273278910454	0.011819003383655465	2.531744814651334	18.0	0.48513905853776257	False	False										COA4	-
chr11	ENSG00000181924.6	73562964	0.0072784445644564	0.0239337177934766	False	False	73562988	AC	GT	0.08506874052508757	0.058408541877119816	0.1463481594479947	50.0	1.4564434891056794	0.011819003383655465	2.531744814651334	18.0	0.48513905853776257	False	False										COA4	-
chr11	ENSG00000181924.6	73572399	0.00783467977234791	0.0234250192529383	False	False	73572428	GTTT	AAAC	0.06583471104898739	0.055095974766131296	0.2329856240248639	13.0	1.1949096341146401	0.011819003383655465	2.531744814651334	18.0	0.48513905853776257	False	False										COA4	-
chr11	ENSG00000187726.4	73624738	0.036889108936818	0.0320433877819002	False	False	73624764	A	T	0.08285558284012008	0.0576326433534599	0.15157903735878198	42.0	1.4376502277011376	0.13450816171239513	1.5002860294055222	14.0	1.0	False	False										DNAJB13	+
chr11	ENSG00000187726.4	73635050	0.0436059153886987	0.0289002652301523	True	False	73635073	AC	GT	0.08280777777024513	0.055194660316244586	0.13450816171239513	15.0	1.5002860294055222	0.13450816171239513	1.5002860294055222	14.0	1.0	True	False	73611520.0	0.6715953998824492	0.7843042689123366	chr11:73611520						DNAJB13	+
chr11	ENSG00000187726.4	73637141	-0.00602377058032563	0.0221716980939863	False	False	73637163	CTTT	AAAG	-0.01826948269368377	0.057063489014504525	0.7490643554686891	34.0	0.3201606317664872	0.13450816171239513	1.5002860294055222	14.0	1.0	False	False										DNAJB13	+
chr11	ENSG00000187726.4	73640101	-0.0102372915824366	0.0262323866830589	False	False	73640112	T	A	-0.0726639256104441	0.058068339455929714	0.211797535531528	46.0	1.2513518776542858	0.13450816171239513	1.5002860294055222	14.0	1.0	False	False										DNAJB13	+
chr11	ENSG00000187726.4	73641418	0.0005386065907641	0.0139706868123406	False	False	73641441	A	T	-0.00639615561228012	0.05792725967453166	0.9121529769019009	43.0	0.1104170238367457	0.13450816171239513	1.5002860294055222	14.0	1.0	False	False										DNAJB13	+
chr11	ENSG00000187726.4	73648712	-0.00123131031979349	0.0182288268139182	False	False	73648792	AGAGGG	CCCTCT	-0.048684212154808316	0.05815321223437124	0.4031738597328047	46.0	0.8371715041053862	0.13450816171239513	1.5002860294055222	14.0	1.0	False	False										DNAJB13	+
chr11	ENSG00000187726.4	73649358	0.00342941422451485	0.0320534757733299	False	False	73649369	A	T						0.13450816171239513	1.5002860294055222	14.0	1.0	False	False										DNAJB13	+
chr11	ENSG00000187726.4	73674391	0.00283681374663426	0.0214258679242727	False	False	73674418	A	T	0.061378025025785814	0.0588144663458017	0.29755158302076484	53.0	1.0435872131341222	0.13450816171239513	1.5002860294055222	14.0	1.0	False	False										DNAJB13	+
chr11	ENSG00000187726.4	73698512	0.0356465969970819	0.0304587565371462	False	False	73698539	T	A	0.021545095182658888	0.05753017661571766	0.7082946136652752	39.0	0.37450076551255734	0.13450816171239513	1.5002860294055222	14.0	1.0	False	False										DNAJB13	+
chr11	ENSG00000187726.4	73751940	0.00304911277445389	0.0184804616974967	False	False	73751984	AC	GT	0.05351281353838449	0.056991238219874986	0.3484865431766219	34.0	0.9389656236618239	0.13450816171239513	1.5002860294055222	14.0	1.0	False	False										DNAJB13	+
chr11	ENSG00000187726.4	73777482	-0.0277647935170873	0.0445376452262365	False	False	73777500	AAAG	CTTT	-0.04579631806861087	0.0574831589864151	0.4262563444469067	39.0	0.7966910461450777	0.13450816171239513	1.5002860294055222	14.0	1.0	False	False										DNAJB13	+
chr11	ENSG00000187726.4	73777700	0.0059871549585107	0.0265482102221638	False	False	73777710	T	A	0.0525584231485076	0.05925706745024866	0.3758529579628548	57.0	0.8869561962821542	0.13450816171239513	1.5002860294055222	14.0	1.0	False	False										DNAJB13	+
chr11	ENSG00000187726.4	73612132	-0.0038762179353716898	0.031350718623617005	False	False	73612150	AG	CT						0.13450816171239513	1.5002860294055222	14.0	1.0	False	False										DNAJB13	+
chr11	ENSG00000187726.4	73592685	0.00814161253643622	0.0204926087511581	False	False	73592706	GTT	AAC	0.07252178877368679	0.0540898106679738	0.180891467530826	1.0	1.340766179028732	0.13450816171239513	1.5002860294055222	14.0	1.0	False	False										DNAJB13	+
chr11	ENSG00000187726.4	73562964	-0.00514106557113968	0.0206793102136527	False	False	73562988	AC	GT	-0.07907468318211536	0.0584374778087217	0.17705792001349438	50.0	1.353150172581774	0.13450816171239513	1.5002860294055222	14.0	1.0	False	False										DNAJB13	+
chr11	ENSG00000187726.4	73572399	-0.00122578272921993	0.0193099802555164	False	False	73572428	GTTT	AAAC	-0.042166879762125485	0.05516665312142195	0.4452055375832957	13.0	0.764354503604126	0.13450816171239513	1.5002860294055222	14.0	1.0	False	False										DNAJB13	+
chr11	ENSG00000172922.4	65410373	0.36046569146033297	0.0450065623478226	True	True	65410403	ATTT	AAAT	0.3617058487173215	0.05132100045683005	1.0663271008553605e-11	11.0	7.047911098724184	1.579092180286103e-14	8.031786281768158	19.0	1.451016347329207e-11	False	False										RNASEH2C	-
chr11	ENSG00000172922.4	65424497	0.189734179893474	0.0397984655751145	False	False	65424512	AAAC	GTTT	0.2471352641690115	0.05270561766775897	3.990030594618522e-06	3.0	4.688973872327633	1.579092180286103e-14	8.031786281768158	19.0	1.451016347329207e-11	False	False										RNASEH2C	-
chr11	ENSG00000172922.4	65564143	-0.0763919011106724	0.0356244209778743	False	False	65564160	CTGG	AGCC	-0.07179889388778844	0.05425244844463823	0.18658949213208706	3.0	1.3234221854716002	1.579092180286103e-14	8.031786281768158	19.0	1.451016347329207e-11	False	False										RNASEH2C	-
chr11	ENSG00000172922.4	65567969	0.0031385171728533	0.0188133656336952	False	False	65567981	A	T	0.062620688063052	0.058606774041399766	0.28618862664574896	51.0	1.0684889091287777	1.579092180286103e-14	8.031786281768158	19.0	1.451016347329207e-11	False	False										RNASEH2C	-
chr11	ENSG00000172922.4	65577831	0.11714323652280802	0.0358833934558633	False	False	65577862	AC	GT	0.0718966880575131	0.05490572819501925	0.19129055548546367	11.0	1.3094569623435972	1.579092180286103e-14	8.031786281768158	19.0	1.451016347329207e-11	False	False										RNASEH2C	-
chr11	ENSG00000172922.4	65582954	0.0404881967454427	0.0292963954763423	False	False	65582972	GTTTT	AAAAC	0.014440252179285759	0.054548784389062216	0.7913861001104269	5.0	0.2647217961135946	1.579092180286103e-14	8.031786281768158	19.0	1.451016347329207e-11	False	False										RNASEH2C	-
chr11	ENSG00000172922.4	65583962	-0.0994556800275978	0.0354000324013927	False	False	65583988	AAAC	GTTT	-0.07081841289137443	0.05425626112249851	0.1926928734217599	3.0	1.3052578896190852	1.579092180286103e-14	8.031786281768158	19.0	1.451016347329207e-11	False	False										RNASEH2C	-
chr11	ENSG00000172922.4	65551308	-0.10238389501010402	0.0355914870923583	False	False	65551332	A	T	-0.11759890074420362	0.05417592865531648	0.030654761090732976	5.0	2.1706854624016345	1.579092180286103e-14	8.031786281768158	19.0	1.451016347329207e-11	False	False										RNASEH2C	-
chr11	ENSG00000172922.4	65535185	-0.101099173043958	0.0411071896399836	False	False	65535201	T	A	-0.18112523293630214	0.05735655428725388	0.0017544375562949636	47.0	3.1578820448172022	1.579092180286103e-14	8.031786281768158	19.0	1.451016347329207e-11	False	False										RNASEH2C	-
chr11	ENSG00000172922.4	65539852	0.035240078522664	0.0487593078486627	False	False	65539887	A	T						1.579092180286103e-14	8.031786281768158	19.0	1.451016347329207e-11	False	False										RNASEH2C	-
chr11	ENSG00000172922.4	65491547	0.100588176779655	0.0352305451665852	False	False	65491568	AC	GT	0.11899189813210374	0.054247661155413913	0.028958591122056492	6.0	2.1934936105577774	1.579092180286103e-14	8.031786281768158	19.0	1.451016347329207e-11	False	False										RNASEH2C	-
chr11	ENSG00000172922.4	65495869	0.0846146914359065	0.0363655829486605	False	False	65495894	GTTTT	AAAAC	0.08762448893617614	0.054183611491450435	0.10677293112751236	3.0	1.61717697518192	1.579092180286103e-14	8.031786281768158	19.0	1.451016347329207e-11	False	False										RNASEH2C	-
chr11	ENSG00000172922.4	65501061	-0.00155898285667796	0.024539325371617	False	False	65501074	A	T	-0.06933596640028156	0.06004806419557	0.24922251217245456	65.0	1.1546744650162555	1.579092180286103e-14	8.031786281768158	19.0	1.451016347329207e-11	False	False										RNASEH2C	-
chr11	ENSG00000172922.4	65525962	0.19517406398710102	0.0447980006541907	False	False	65525979	A	T	0.2079558831915148	0.057046178652001275	0.00031562281124081513	47.0	3.6453955042301396	1.579092180286103e-14	8.031786281768158	19.0	1.451016347329207e-11	False	False										RNASEH2C	-
chr11	ENSG00000172922.4	65471581	-0.261916543769793	0.0445925663356519	False	False	65471591	A	T	-0.3168335702283856	0.056988709020921374	6.359833865893705e-08	64.0	5.559584971683978	1.579092180286103e-14	8.031786281768158	19.0	1.451016347329207e-11	False	False										RNASEH2C	-
chr11	ENSG00000172922.4	65431800	0.219565127304229	0.042529188492222	False	False	65431866	ATTGT	AATAC	0.2758937618935213	0.052831677995721735	3.132815836962844e-07	10.0	5.222127563615582	1.579092180286103e-14	8.031786281768158	19.0	1.451016347329207e-11	False	False										RNASEH2C	-
chr11	ENSG00000172922.4	65440589	-0.181424342063316	0.041278698387233	False	False	65440600	T	A	-0.24614363460085775	0.05595871427953174	1.5147687039290453e-05	41.0	4.398664940214518	1.579092180286103e-14	8.031786281768158	19.0	1.451016347329207e-11	False	False										RNASEH2C	-
chr11	ENSG00000172922.4	65444752	0.0943360276685796	0.0368878691018348	False	False	65444779	AAAC	GTTT	0.14831483196212322	0.054357069168974065	0.006701477419033119	10.0	2.7285288598079602	1.579092180286103e-14	8.031786281768158	19.0	1.451016347329207e-11	False	False										RNASEH2C	-
chr11	ENSG00000172922.4	65445664	0.0659153139563229	0.0378124924724335	False	False	65445678	T	A	0.11531413804903233	0.056877857328795176	0.04349090049991992	36.0	2.027399474323253	1.579092180286103e-14	8.031786281768158	19.0	1.451016347329207e-11	False	False										RNASEH2C	-
chr11	ENSG00000172977.8	65410373	-0.00584349248752729	0.0256466881835951	False	False	65410403	ATTT	AAAT	0.03408425490447035	0.055016203221156065	0.5359939663551789	11.0	0.6195312091504618	0.012725932245101093	2.504695583769634	19.0	0.5277545071842793	False	False										KAT5	+
chr11	ENSG00000172977.8	65424497	0.0008938547017895039	0.0133180617097108	False	False	65424512	AAAC	GTTT	0.022335057731301792	0.05437926056752007	0.6815326167335091	3.0	0.41072749975276773	0.012725932245101093	2.504695583769634	19.0	0.5277545071842793	False	False										KAT5	+
chr11	ENSG00000172977.8	65567969	0.0135699533173459	0.0266156088145046	False	False	65567981	A	T	0.054216473275828285	0.058635653918352994	0.3559254688522574	51.0	0.9246332163588014	0.012725932245101093	2.504695583769634	19.0	0.5277545071842793	False	False										KAT5	+
chr11	ENSG00000172977.8	65577831	-0.0168721025279583	0.0283611202316608	False	False	65577862	AC	GT	-0.056657619029788275	0.054959762532179456	0.3033460798521117	11.0	1.0308927189526103	0.012725932245101093	2.504695583769634	19.0	0.5277545071842793	False	False										KAT5	+
chr11	ENSG00000172977.8	65582954	-0.0103211877090148	0.0220105360947296	False	False	65582972	GTTTT	AAAAC	-0.05529885806792124	0.05447099589450551	0.3107418105644194	5.0	1.0151982198933733	0.012725932245101093	2.504695583769634	19.0	0.5277545071842793	False	False										KAT5	+
chr11	ENSG00000172977.8	65583962	0.0149552563939558	0.0283158650781956	False	False	65583988	AAAC	GTTT	0.046578094519131925	0.0543337941498552	0.3919095733263176	3.0	0.857258272644596	0.012725932245101093	2.504695583769634	19.0	0.5277545071842793	False	False										KAT5	+
chr11	ENSG00000172977.8	65551308	0.0295289215799476	0.033523405079053	False	False	65551332	A	T	0.06165024500323756	0.05445069983182697	0.2583487362712477	5.0	1.1322213524095497	0.012725932245101093	2.504695583769634	19.0	0.5277545071842793	False	False										KAT5	+
chr11	ENSG00000172977.8	65535185	-0.007787243782046971	0.0208589880887642	False	False	65535201	T	A	0.0028440089886113944	0.05832094848934509	0.961139850495687	47.0	0.04876479313656874	0.012725932245101093	2.504695583769634	19.0	0.5277545071842793	False	False										KAT5	+
chr11	ENSG00000172977.8	65539852	0.000315817256991001	0.0304003486606769	False	False	65539887	A	T						0.012725932245101093	2.504695583769634	19.0	0.5277545071842793	False	False										KAT5	+
chr11	ENSG00000172977.8	65491547	-0.0157001508491229	0.0273036144711793	False	False	65491568	AC	GT	-0.024750284917465858	0.05461909958970007	0.6507388383260649	6.0	0.4531434077711014	0.012725932245101093	2.504695583769634	19.0	0.5277545071842793	False	False										KAT5	+
chr11	ENSG00000172977.8	65495869	-0.0387365445635566	0.0319571023435888	True	False	65495894	GTTTT	AAAAC	-0.041975740137223605	0.054344889125681785	0.4404200431155626	3.0	0.7723953588376559	0.012725932245101093	2.504695583769634	19.0	0.5277545071842793	False	False										KAT5	+
chr11	ENSG00000172977.8	65501061	-0.0160174801755431	0.0241315680350929	False	False	65501074	A	T	-0.06009067801329625	0.060084153256257135	0.3181339637349071	65.0	1.0001085936421752	0.012725932245101093	2.504695583769634	19.0	0.5277545071842793	False	False										KAT5	+
chr11	ENSG00000172977.8	65525962	-0.0104579312460959	0.0305371753579769	False	False	65525979	A	T	-0.0329409461351607	0.05828953343194074	0.5724188602942957	47.0	0.5651262618806647	0.012725932245101093	2.504695583769634	19.0	0.5277545071842793	False	False										KAT5	+
chr11	ENSG00000172977.8	65471581	0.00761248455893358	0.021899802309174	False	False	65471591	A	T	0.016788816792555922	0.06007570842153358	0.7800996243208064	64.0	0.2794609873720295	0.012725932245101093	2.504695583769634	19.0	0.5277545071842793	False	False										KAT5	+
chr11	ENSG00000172977.8	65474415	-0.0197988548965796	0.028069198429012	False	False	65474438	CT	AG	-0.026037624250687872	0.05413467625637328	0.6308401241150197	0.0	0.4809786637935691	0.012725932245101093	2.504695583769634	19.0	0.5277545071842793	False	False										KAT5	+
chr11	ENSG00000172977.8	65431800	-0.00308401899448772	0.016699073466414	False	False	65431866	ATTGT	AATAC	-0.010104648387719888	0.05496216485182582	0.8542457827397072	10.0	0.1838473505357971	0.012725932245101093	2.504695583769634	19.0	0.5277545071842793	False	False										KAT5	+
chr11	ENSG00000172977.8	65440589	-0.007272102591517679	0.0200117011418221	False	False	65440600	T	A	-0.03282630224978172	0.057703911880120334	0.5698667207877057	41.0	0.5688748159393117	0.012725932245101093	2.504695583769634	19.0	0.5277545071842793	False	False										KAT5	+
chr11	ENSG00000172977.8	65444752	0.00239236072761988	0.0145079976160548	False	False	65444779	AAAC	GTTT	-0.015318440823215547	0.05495852172212613	0.7806281563671366	10.0	0.2787273082173968	0.012725932245101093	2.504695583769634	19.0	0.5277545071842793	False	False										KAT5	+
chr11	ENSG00000172977.8	65445664	-0.00484417666473529	0.0183640782649166	False	False	65445678	T	A	-0.025603813739438427	0.0572410618614202	0.6549773841810616	36.0	0.44729802185404766	0.012725932245101093	2.504695583769634	19.0	0.5277545071842793	False	False										KAT5	+
chr11	ENSG00000170962.8	103696001	0.0033545251774077397	0.0465295465059354	False	False	103696022	ATTTT	AAAAT	-0.00016405449713754916	0.05431254392847618	0.9975917192273472	2.0	0.0030205636722446918	0.016307531863086627	2.4160544000790622	21.0	0.6587944125361481	False	False										PDGFD	-
chr11	ENSG00000170962.8	103738107	0.0112709834821746	0.0434950132334375	False	False	103738133	GTTT	AAAC	0.03246395648164427	0.054204028815142635	0.5496240839027533	1.0	0.5989214674864725	0.016307531863086627	2.4160544000790622	21.0	0.6587944125361481	False	False										PDGFD	-
chr11	ENSG00000170962.8	103762349	-0.00559307210187351	0.0206862415849393	False	False	103762388	AC	GT	-0.02739057897814821	0.05536409758296061	0.6211201570301569	15.0	0.49473540026737833	0.016307531863086627	2.4160544000790622	21.0	0.6587944125361481	False	False										PDGFD	-
chr11	ENSG00000170962.8	103765249	0.000961978795958677	0.0188655549295461	False	False	103765260	T	A	-0.04009353567170503	0.05992778953260172	0.5040310426140421	63.0	0.6690307782818099	0.016307531863086627	2.4160544000790622	21.0	0.6587944125361481	False	False										PDGFD	-
chr11	ENSG00000170962.8	103768678	0.0047604078324828296	0.0457725748903137	False	False	103768688	T	A	-0.00956276073573134	0.05607465132104774	0.8646968788357656	23.0	0.17053624963231714	0.016307531863086627	2.4160544000790622	21.0	0.6587944125361481	False	False										PDGFD	-
chr11	ENSG00000170962.8	103819678	-0.0215382461618689	0.034920124157703	False	False	103819696	AAAG	CTTT	-0.02719868761265636	0.05677517152122918	0.632234015286494	31.0	0.47905954106164733	0.016307531863086627	2.4160544000790622	21.0	0.6587944125361481	False	False										PDGFD	-
chr11	ENSG00000170962.8	103861867	-0.00811686657375158	0.0224051878371251	False	False	103861886	A	T	-0.05379091352485761	0.05803966891396292	0.354787683054998	45.0	0.9267956646099481	0.016307531863086627	2.4160544000790622	21.0	0.6587944125361481	False	False										PDGFD	-
chr11	ENSG00000170962.8	103863784	-0.00413510887035119	0.0162291820076869	False	False	103863814	GTTT	AAAC	-0.019143822729178167	0.054302591355109286	0.7246525811659297	2.0	0.3525397637837948	0.016307531863086627	2.4160544000790622	21.0	0.6587944125361481	False	False										PDGFD	-
chr11	ENSG00000170962.8	103870037	-0.0181288374090926	0.0290493590223656	False	False	103870053	A	T	-0.06526714523790099	0.054276854388815236	0.23001707989662715	3.0	1.2024857735924819	0.016307531863086627	2.4160544000790622	21.0	0.6587944125361481	False	False										PDGFD	-
chr11	ENSG00000170962.8	103880158	0.007328979527489879	0.0192801456896953	False	False	103880188	ATT	AAT	0.06017053762321434	0.0562415286432878	0.2855016237262916	26.0	1.0698595695157274	0.016307531863086627	2.4160544000790622	21.0	0.6587944125361481	False	False										PDGFD	-
chr11	ENSG00000170962.8	103888077	-0.0363050625874423	0.0306746302254645	False	False	103888094	T	A	-0.03554101418425621	0.05435846494317667	0.5136680493884578	3.0	0.6538266711800788	0.016307531863086627	2.4160544000790622	21.0	0.6587944125361481	False	False										PDGFD	-
chr11	ENSG00000170962.8	103903778	0.020160573817839998	0.0327631393321871	False	False	103903827	GT	AC	0.11145414315666106	0.05737531333169973	0.05300665644673482	41.0	1.942545263540773	0.016307531863086627	2.4160544000790622	21.0	0.6587944125361481	False	False										PDGFD	-
chr11	ENSG00000170962.8	103946106	0.0113192891092193	0.0223471008608715	False	False	103946117	T	A	0.04490769829546972	0.057390541493497364	0.43453597752660666	38.0	0.7824930228364894	0.016307531863086627	2.4160544000790622	21.0	0.6587944125361481	False	False										PDGFD	-
chr11	ENSG00000170962.8	103950523	-0.00901525594946581	0.0182860508246908	False	False	103950535	AT	AT	-0.04478493178293928	0.0544188151996215	0.4111082709297479	4.0	0.8229677845549782	0.016307531863086627	2.4160544000790622	21.0	0.6587944125361481	False	False										PDGFD	-
chr11	ENSG00000170962.8	103999947	0.0054747122984669105	0.0168513545294085	False	False	103999965	T	A	0.0019812531437450893	0.05902801775652599	0.9732476644143424	54.0	0.03356462268337051	0.016307531863086627	2.4160544000790622	21.0	0.6587944125361481	False	False										PDGFD	-
chr11	ENSG00000170962.8	104008098	-0.027227048149432005	0.0278896672911018	False	False	104008108	A	T	-0.02645665191321246	0.05761886588792872	0.6464460321673053	40.0	0.4591664814207179	0.016307531863086627	2.4160544000790622	21.0	0.6587944125361481	False	False										PDGFD	-
chr11	ENSG00000170962.8	104040615	-0.0147027046115754	0.0233900884150924	False	False	104040645	GT	AC	-0.006871274637762137	0.0547162737722837	0.9001398778099403	7.0	0.12558009096816006	0.016307531863086627	2.4160544000790622	21.0	0.6587944125361481	False	False										PDGFD	-
chr11	ENSG00000170962.8	104042526	0.00487581092904404	0.0379676673393988	False	False	104042553	GT	AC	0.027336233669242118	0.058299389453424874	0.6394929065369541	47.0	0.4688939957266776	0.016307531863086627	2.4160544000790622	21.0	0.6587944125361481	False	False										PDGFD	-
chr11	ENSG00000170962.8	104095357	0.00103439739259488	0.0158129113852143	False	False	104095372	A	T	-0.022903733215091586	0.057058042880427165	0.6883967272726218	34.0	0.40141112556365544	0.016307531863086627	2.4160544000790622	21.0	0.6587944125361481	False	False										PDGFD	-
chr11	ENSG00000170962.8	104130040	0.000138928124021527	0.0147685971734073	False	False	104130069	T	A	0.021773200251269456	0.05870810106088621	0.7110035200293531	51.0	0.37087216002248913	0.016307531863086627	2.4160544000790622	21.0	0.6587944125361481	False	False										PDGFD	-
chr11	ENSG00000172803.13	65564143	0.0544419218754258	0.0352730765312451	False	False	65564160	CTGG	AGCC	0.0882974777585765	0.05418037908300678	0.10409757519143444	3.0	1.6296947207272359	1.1246503269663765e-06	4.959401583419925	15.0	0.00020823688602320675	False	False										SNX32	+
chr11	ENSG00000172803.13	65567969	0.0542280903535281	0.0391932911881468	False	False	65567981	A	T	0.11787266178377992	0.05831265420141511	0.04415770662184225	51.0	2.0213907838364085	1.1246503269663765e-06	4.959401583419925	15.0	0.00020823688602320675	False	False										SNX32	+
chr11	ENSG00000172803.13	65577831	-0.31710197267115	0.0419953055062705	False	False	65577862	AC	GT	-0.2381740400581636	0.053464038512515966	1.1510562405431015e-05	11.0	4.4548456623307064	1.1246503269663765e-06	4.959401583419925	15.0	0.00020823688602320675	False	False										SNX32	+
chr11	ENSG00000172803.13	65583962	0.261666304043079	0.0418242004676783	False	False	65583988	AAAC	GTTT	0.19812367355685184	0.05331460189364565	0.0002366658691335329	3.0	3.716124035814387	1.1246503269663765e-06	4.959401583419925	15.0	0.00020823688602320675	False	False										SNX32	+
chr11	ENSG00000172803.13	65590419	-0.0446116646643615	0.0337937179583977	False	False	65590442	AC	GT	-0.015966260270755456	0.056606635204224334	0.7780873128917792	29.0	0.2820563386810166	1.1246503269663765e-06	4.959401583419925	15.0	0.00020823688602320675	False	False										SNX32	+
chr11	ENSG00000172803.13	65591647	0.253368120531712	0.0345072360492071	False	False	65591695	GT	AC	0.17526852350873218	0.05904762571957445	0.003255802442840869	63.0	2.9682569175788247	1.1246503269663765e-06	4.959401583419925	15.0	0.00020823688602320675	False	False										SNX32	+
chr11	ENSG00000172803.13	65601648	0.213036830963258	0.0388928906828968	False	False	65601710	GT	AC	0.17698157516918833	0.053613561829258125	0.001066347990587349	4.0	3.3010598276014096	1.1246503269663765e-06	4.959401583419925	15.0	0.00020823688602320675	False	False										SNX32	+
chr11	ENSG00000172803.13	65605630	0.00044159227767707804	0.0149724678082757	False	False	65605698	AAGG	CCTT	0.014502754818174028	0.05572196033587592	0.7948218604554331	19.0	0.2602700036171664	1.1246503269663765e-06	4.959401583419925	15.0	0.00020823688602320675	False	False										SNX32	+
chr11	ENSG00000172803.13	65699267	-0.0148357651693985	0.0348601013692308	False	False	65699297	AAAC	GTTT	0.051962453539958216	0.05548050217574791	0.349667354733217	17.0	0.9365894593988097	1.1246503269663765e-06	4.959401583419925	15.0	0.00020823688602320675	False	False										SNX32	+
chr11	ENSG00000172803.13	65706037	-0.0978638424389862	0.0375244727676532	False	False	65706076	AC	GT	-0.053355037712447616	0.05946431196094264	0.3703447623380176	59.0	0.8972614994266188	1.1246503269663765e-06	4.959401583419925	15.0	0.00020823688602320675	False	False										SNX32	+
chr11	ENSG00000172803.13	65715748	-0.00895140867220774	0.0279210798261969	False	False	65715809	ATCC	ATGG	-0.08292553533708058	0.0544476567917904	0.1286940353271671	6.0	1.5230322152189304	1.1246503269663765e-06	4.959401583419925	15.0	0.00020823688602320675	False	False										SNX32	+
chr11	ENSG00000172803.13	65551308	0.0347131468916749	0.0329453117228643	False	False	65551332	A	T	0.07434046439285925	0.05440351593138075	0.17270698951700847	5.0	1.3664643381987482	1.1246503269663765e-06	4.959401583419925	15.0	0.00020823688602320675	False	False										SNX32	+
chr11	ENSG00000172803.13	65535185	0.0324603963265031	0.0294373670367631	False	False	65535201	T	A	0.02838245783349832	0.05829768889852568	0.6267246182580279	47.0	0.48685391084544516	1.1246503269663765e-06	4.959401583419925	15.0	0.00020823688602320675	False	False										SNX32	+
chr11	ENSG00000172803.13	65539852	-0.0474157542400184	0.0666180477248499	False	False	65539887	A	T						1.1246503269663765e-06	4.959401583419925	15.0	0.00020823688602320675	False	False										SNX32	+
chr11	ENSG00000172803.13	65525962	-0.073930168350986	0.0336621392683314	False	False	65525979	A	T	-0.082626484373135	0.058121760068582336	0.1561993565909825	47.0	1.4216101555706098	1.1246503269663765e-06	4.959401583419925	15.0	0.00020823688602320675	False	False										SNX32	+
chr11	ENSG00000172818.5	65564143	0.00205627780078487	0.0189029002586509	False	False	65564160	CTGG	AGCC	0.04908462312613585	0.054327265479453664	0.3669046484021301	3.0	0.9034988728578552	0.0811850690573814	1.7499471731333183	17.0	1.0	False	False										OVOL1	+
chr11	ENSG00000172818.5	65567969	0.0216708955138717	0.0363986654864845	False	False	65567981	A	T	0.10222213574185778	0.05841441233841752	0.0811850690573814	51.0	1.7499471731333183	0.0811850690573814	1.7499471731333183	17.0	1.0	True	False	65457511.0	0.531071244543714	0.6749278162182408	chr11:65457511						OVOL1	+
chr11	ENSG00000172818.5	65577831	0.0141723677136776	0.0313928199474873	False	False	65577862	AC	GT	0.04423671475298818	0.05499430034014988	0.4217524551170783	11.0	0.804387263395951	0.0811850690573814	1.7499471731333183	17.0	1.0	False	False										OVOL1	+
chr11	ENSG00000172818.5	65582954	0.0226806576062027	0.0302003257557961	False	False	65582972	GTTTT	AAAAC	0.018273917965526867	0.0545453629451307	0.737817251361631	5.0	0.33502239198425193	0.0811850690573814	1.7499471731333183	17.0	1.0	False	False										OVOL1	+
chr11	ENSG00000172818.5	65583962	-0.024442480054126	0.0421123633930383	False	False	65583988	AAAC	GTTT	-0.03494023584834903	0.05435961725330328	0.5208150345742331	3.0	0.6427608878395076	0.0811850690573814	1.7499471731333183	17.0	1.0	False	False										OVOL1	+
chr11	ENSG00000172818.5	65590419	-0.000664736596530337	0.0145168087362441	False	False	65590442	AC	GT	0.006957770135973181	0.05661248133636304	0.9022640696661538	29.0	0.12290169891394782	0.0811850690573814	1.7499471731333183	17.0	1.0	False	False										OVOL1	+
chr11	ENSG00000172818.5	65591647	-0.0106810897862305	0.0252950705598948	False	False	65591695	GT	AC	-0.04151073702202507	0.05992431853764407	0.4890639258822648	63.0	0.6927193839667661	0.0811850690573814	1.7499471731333183	17.0	1.0	False	False										OVOL1	+
chr11	ENSG00000172818.5	65601648	-0.00647813178980484	0.0327645940996181	False	False	65601710	GT	AC	-1.9690627583644066e-05	0.05447347105972408	0.9997118010565379	4.0	0.00036147187246532333	0.0811850690573814	1.7499471731333183	17.0	1.0	False	False										OVOL1	+
chr11	ENSG00000172818.5	65605630	-0.00145689641866924	0.018346024027935	False	False	65605698	AAGG	CCTT	-0.06619828481710807	0.055605581601490116	0.2347279765520206	19.0	1.1904971211619175	0.0811850690573814	1.7499471731333183	17.0	1.0	False	False										OVOL1	+
chr11	ENSG00000172818.5	65551308	0.0004885857042641509	0.0161135614434845	False	False	65551332	A	T	0.02408858763930247	0.0545386423716496	0.6590054283768645	5.0	0.44167926797943646	0.0811850690573814	1.7499471731333183	17.0	1.0	False	False										OVOL1	+
chr11	ENSG00000172818.5	65535185	-0.0819334413856952	0.053678824807457004	True	False	65535201	T	A	-0.09061991315180896	0.058081224832370985	0.11978193413619652	47.0	1.5602273094850931	0.0811850690573814	1.7499471731333183	17.0	1.0	False	False										OVOL1	+
chr11	ENSG00000172818.5	65539852	0.00149557012285873	0.060491377113462995	False	False	65539887	A	T						0.0811850690573814	1.7499471731333183	17.0	1.0	False	False										OVOL1	+
chr11	ENSG00000172818.5	65491547	0.000405943484590853	0.0135443587161026	False	False	65491568	AC	GT	-0.030839053490935787	0.054609849660474816	0.5726449127846134	6.0	0.5647159566025374	0.0811850690573814	1.7499471731333183	17.0	1.0	False	False										OVOL1	+
chr11	ENSG00000172818.5	65495869	-0.00130833387294174	0.0149750868551197	False	False	65495894	GTTTT	AAAAC	-0.029478933860389443	0.054369190295859536	0.5880385336632087	3.0	0.5421992437256216	0.0811850690573814	1.7499471731333183	17.0	1.0	False	False										OVOL1	+
chr11	ENSG00000172818.5	65501061	-0.0371137139714326	0.0423313132434673	False	False	65501074	A	T	-0.07640581684700487	0.06001697076274369	0.2040643836319969	65.0	1.2730701979120007	0.0811850690573814	1.7499471731333183	17.0	1.0	False	False										OVOL1	+
chr11	ENSG00000172818.5	65525962	0.0603072541338708	0.054310382468194	False	False	65525979	A	T	0.07383202902182066	0.058162007829249365	0.2052951616910653	47.0	1.269420224256614	0.0811850690573814	1.7499471731333183	17.0	1.0	False	False										OVOL1	+
chr11	ENSG00000172818.5	65471581	-0.0219555513262273	0.036766076850982	False	False	65471591	A	T	-0.07724778224199301	0.0599046408325806	0.19829563937191602	64.0	1.2895124846484336	0.0811850690573814	1.7499471731333183	17.0	1.0	False	False										OVOL1	+
chr11	ENSG00000172818.5	65474415	0.012985471246290002	0.0344275475152009	False	False	65474438	CT	AG	0.028631660352067687	0.054130834985823134	0.5971950787918567	0.0	0.5289343931156119	0.0811850690573814	1.7499471731333183	17.0	1.0	False	False										OVOL1	+
chr11	ENSG00000254470.2	65564143	0.0905464920766454	0.0358742170239169	False	False	65564160	CTGG	AGCC	0.10457389574929274	0.054094599921016465	0.0540505658564809	3.0	1.933167005615738	0.0021026200266649653	3.102913183891256	19.0	0.1507353453999233	False	False										AP5B1	-
chr11	ENSG00000254470.2	65567969	0.0031833728364555197	0.0225422710439888	False	False	65567981	A	T	0.027168699632922608	0.05870034546571243	0.6438282205939655	51.0	0.46283713353598865	0.0021026200266649653	3.102913183891256	19.0	0.1507353453999233	False	False										AP5B1	-
chr11	ENSG00000254470.2	65577831	-0.0159443187558999	0.0247358763648224	False	False	65577862	AC	GT	0.014325396418072225	0.05504253955495677	0.7948251875765254	11.0	0.2602604555294755	0.0021026200266649653	3.102913183891256	19.0	0.1507353453999233	False	False										AP5B1	-
chr11	ENSG00000254470.2	65582954	-0.010169258877722999	0.0318738363710524	False	False	65582972	GTTTT	AAAAC	-0.01751355959635421	0.05454610531332165	0.7483508283598833	5.0	0.3210780952325284	0.0021026200266649653	3.102913183891256	19.0	0.1507353453999233	False	False										AP5B1	-
chr11	ENSG00000254470.2	65583962	-0.00102932100440372	0.0150951331690889	False	False	65583988	AAAC	GTTT	-0.041700614222766656	0.0543455157775555	0.4434246137143827	3.0	0.7673239204031781	0.0021026200266649653	3.102913183891256	19.0	0.1507353453999233	False	False										AP5B1	-
chr11	ENSG00000254470.2	65590419	0.0128302298231046	0.0214987006535888	False	False	65590442	AC	GT	0.05824777297540095	0.056517730283133935	0.3035217106603953	29.0	1.0306106187138109	0.0021026200266649653	3.102913183891256	19.0	0.1507353453999233	False	False										AP5B1	-
chr11	ENSG00000254470.2	65591647	0.0193912725204792	0.0317928270629863	False	False	65591695	GT	AC	0.08270012922069545	0.0597705651862739	0.16758286313919268	63.0	1.3836263545938035	0.0021026200266649653	3.102913183891256	19.0	0.1507353453999233	False	False										AP5B1	-
chr11	ENSG00000254470.2	65601648	-0.0035571540598124205	0.0173615268822823	False	False	65601710	GT	AC	-0.004126783335662975	0.05447300721742373	0.939656332041226	4.0	0.07575831676028678	0.0021026200266649653	3.102913183891256	19.0	0.1507353453999233	False	False										AP5B1	-
chr11	ENSG00000254470.2	65605630	0.00646141473209188	0.0218953488530504	False	False	65605698	AAGG	CCTT	-0.007715881498916046	0.055726162359737014	0.8899629041497192	19.0	0.13846066501236204	0.0021026200266649653	3.102913183891256	19.0	0.1507353453999233	False	False										AP5B1	-
chr11	ENSG00000254470.2	65551308	0.10490959492927801	0.0363076867328132	False	False	65551332	A	T	0.1267144001707854	0.05411472218455148	0.019785718562760037	5.0	2.3415882971484505	0.0021026200266649653	3.102913183891256	19.0	0.1507353453999233	False	False										AP5B1	-
chr11	ENSG00000254470.2	65535185	0.023307469278760998	0.0371029991426298	False	False	65535201	T	A	0.08145857210052537	0.05812736721918944	0.16215498827542424	47.0	1.4013807264546754	0.0021026200266649653	3.102913183891256	19.0	0.1507353453999233	False	False										AP5B1	-
chr11	ENSG00000254470.2	65539852	0.013089794442075	0.0552665435531823	False	False	65539887	A	T						0.0021026200266649653	3.102913183891256	19.0	0.1507353453999233	False	False										AP5B1	-
chr11	ENSG00000254470.2	65491547	-0.0967304405910801	0.0375449141460523	False	False	65491568	AC	GT	-0.1185732034231819	0.054250397768126124	0.029532087186609306	6.0	2.185665143506976	0.0021026200266649653	3.102913183891256	19.0	0.1507353453999233	False	False										AP5B1	-
chr11	ENSG00000254470.2	65495869	-0.0873836819713611	0.0343470270031703	False	False	65495894	GTTTT	AAAAC	-0.09784825296464428	0.0541318169625587	0.0715588808200065	3.0	1.80759225267319	0.0021026200266649653	3.102913183891256	19.0	0.1507353453999233	False	False										AP5B1	-
chr11	ENSG00000254470.2	65501061	0.00650846914442259	0.0323298397354856	False	False	65501074	A	T	-0.009903159133941538	0.060189974833287474	0.8694330223000425	65.0	0.16453170418115365	0.0021026200266649653	3.102913183891256	19.0	0.1507353453999233	False	False										AP5B1	-
chr11	ENSG00000254470.2	65471581	0.0710136786808562	0.0392610351939577	False	False	65471591	A	T	0.07125522162312709	0.05993144981145869	0.2354793840775044	64.0	1.188945400908745	0.0021026200266649653	3.102913183891256	19.0	0.1507353453999233	False	False										AP5B1	-
chr11	ENSG00000254470.2	65474415	-0.0664057471310353	0.0305455849722293	False	False	65474438	CT	AG	-0.052883821581056825	0.05407725822859312	0.3288017658845759	0.0	0.9779308957844821	0.0021026200266649653	3.102913183891256	19.0	0.1507353453999233	False	False										AP5B1	-
chr11	ENSG00000254470.2	65444752	0.0072398983331761705	0.0251958703906811	False	False	65444779	AAAC	GTTT	0.043110896654141806	0.05491386968109695	0.4329776440561213	10.0	0.7850638992389551	0.0021026200266649653	3.102913183891256	19.0	0.1507353453999233	False	False										AP5B1	-
chr11	ENSG00000254470.2	65445664	0.003071312864206	0.0268065685067827	False	False	65445678	T	A	0.026579666641945804	0.05723960343200433	0.6427225712118271	36.0	0.46435798028405517	0.0021026200266649653	3.102913183891256	19.0	0.1507353453999233	False	False										AP5B1	-
chr11	ENSG00000172830.8	67108790	-0.00158685769983186	0.0332461106088602	False	False	67108834	AAAAT	ATTTT	-0.030454031462973756	0.05742185253375316	0.5962534919909341	38.0	0.530356129577543	0.0321085251389714	2.1529903428206603	7.0	0.5031335531999551	False	False										SSH3	+
chr11	ENSG00000172830.8	67140088	-0.0398998857497517	0.0469838194422385	True	False	67140118	CGGGGG	CCCCCG	-0.1227506923632502	0.0570140468918374	0.0321085251389714	38.0	2.1529903428206603	0.0321085251389714	2.1529903428206603	7.0	0.5031335531999551	True	False	67079737.0	0.017914639128521894	0.1512261138081189	chr11:67079737						SSH3	+
chr11	ENSG00000172830.8	67146715	0.0012862125804875301	0.0371525009112933	False	False	67146752	GT	AC	0.04056926296405433	0.05542435273977719	0.4647110741343239	16.0	0.7319754035654874	0.0321085251389714	2.1529903428206603	7.0	0.5031335531999551	False	False										SSH3	+
chr11	ENSG00000172830.8	67063810	-0.00538825374641661	0.0299991228248829	False	False	67063845	GT	AC	-0.036559603359719084	0.05731559088555056	0.5240417897174601	37.0	0.6378648949589015	0.0321085251389714	2.1529903428206603	7.0	0.5031335531999551	False	False										SSH3	+
chr11	ENSG00000172830.8	67065523	-0.0179592121049548	0.040016807589912995	False	False	67065552	T	A						0.0321085251389714	2.1529903428206603	7.0	0.5031335531999551	False	False										SSH3	+
chr11	ENSG00000172830.8	66990860	0.00041636776396920095	0.0147461033463438	False	False	66990889	ATTT	AAAT	0.03665049087118352	0.05569038024580238	0.5109365870609281	19.0	0.6581117009691458	0.0321085251389714	2.1529903428206603	7.0	0.5031335531999551	False	False										SSH3	+
chr11	ENSG00000172830.8	67009736	0.02312731215956	0.0447241864364309	False	False	67009798	GT	AC	0.02953739780364065	0.05587730817746448	0.5974412844391164	21.0	0.5286116809677168	0.0321085251389714	2.1529903428206603	7.0	0.5031335531999551	False	False										SSH3	+
chr11	ENSG00000172830.8	67027831	0.0200613898445391	0.0420130038886304	False	False	67027849	A	T	0.05591322353099084	0.05717025798564743	0.32884326141435816	36.0	0.9780124404026275	0.0321085251389714	2.1529903428206603	7.0	0.5031335531999551	False	False										SSH3	+
chr11	ENSG00000172932.10	67108790	0.006209525487579679	0.018827151212831003	False	False	67108834	AAAAT	ATTTT	0.03420362648607572	0.05741488497147576	0.5518019919567362	38.0	0.5957275104368561	0.2799222015964644	1.082417195647777	8.0	1.0	False	False										ANKRD13D	+
chr11	ENSG00000172932.10	67140088	0.00193296655973938	0.028529720514414998	False	False	67140118	CGGGGG	CCCCCG	0.0302542830608605	0.057422201015751	0.5986663744508591	38.0	0.5268743190906546	0.2799222015964644	1.082417195647777	8.0	1.0	False	False										ANKRD13D	+
chr11	ENSG00000172932.10	67146715	-0.000553487189615364	0.0129000421998203	False	False	67146752	GT	AC	0.0068506131932892025	0.05546871797824782	0.901784283917134	16.0	0.12350408379684719	0.2799222015964644	1.082417195647777	8.0	1.0	False	False										ANKRD13D	+
chr11	ENSG00000172932.10	67063810	0.00128025262881072	0.0162020991594884	False	False	67063845	GT	AC	0.0460045048300185	0.057293208973875465	0.4226216562831354	37.0	0.8029661046040486	0.2799222015964644	1.082417195647777	8.0	1.0	False	False										ANKRD13D	+
chr11	ENSG00000172932.10	67065523	0.00271179702293853	0.034323178148009	False	False	67065552	T	A						0.2799222015964644	1.082417195647777	8.0	1.0	False	False										ANKRD13D	+
chr11	ENSG00000172932.10	66990860	2.9815087792342303e-05	0.013903747748375	False	False	66990889	ATTT	AAAT	-0.004636562061050589	0.05572722224410856	0.9337433952481682	19.0	0.08320102589611424	0.2799222015964644	1.082417195647777	8.0	1.0	False	False										ANKRD13D	+
chr11	ENSG00000172932.10	67009736	-0.00023589101199178198	0.025038310594992997	False	False	67009798	GT	AC	-0.049424325312358144	0.055833380362563384	0.37670748538984	21.0	0.8852110510130863	0.2799222015964644	1.082417195647777	8.0	1.0	False	False										ANKRD13D	+
chr11	ENSG00000172932.10	67027831	0.0149643763058343	0.0222027441828929	True	False	67027849	A	T	0.061860327082782274	0.057150170314655524	0.2799222015964644	36.0	1.082417195647777	0.2799222015964644	1.082417195647777	8.0	1.0	True	False	67133600.0	0.15781846434515676	0.33204068778811435	chr11:67133600						ANKRD13D	+
chr11	ENSG00000172932.10	66966231	0.000645377113486829	0.0153661926565771	False	False	66966268	GTTTT	AAAAC	-0.031088303123015214	0.05649602087853981	0.5825237897967717	28.0	0.5502742076269694	0.2799222015964644	1.082417195647777	8.0	1.0	False	False										ANKRD13D	+
chr11	ENSG00000173020.6	67108790	-0.0048534577460139896	0.0189902018325778	False	False	67108834	AAAAT	ATTTT	-0.03901908835683212	0.05740474994271943	0.4972014748886046	38.0	0.6797188106518502	0.01969055101798531	2.3437994734564165	10.0	0.4612428128185998	False	False										ADRBK1	+
chr11	ENSG00000173020.6	67140088	-0.00638825185530709	0.0212077394521045	False	False	67140118	CGGGGG	CCCCCG	-0.002870600454156921	0.05744826226387292	0.9601804550436864	38.0	0.04996844710413695	0.01969055101798531	2.3437994734564165	10.0	0.4612428128185998	False	False										ADRBK1	+
chr11	ENSG00000173020.6	67146715	0.0253374561817008	0.0389397457608376	True	False	67146752	GT	AC	0.1289255698050412	0.055007081990215576	0.01969055101798531	16.0	2.3437994734564165	0.01969055101798531	2.3437994734564165	10.0	0.4612428128185998	True	False	67079737.0	0.02273056158841241	0.16184962603124692	chr11:67079737						ADRBK1	+
chr11	ENSG00000173020.6	67063810	-0.00524219137182869	0.0186159692935174	False	False	67063845	GT	AC	-0.05520537243432521	0.057266469903241884	0.3358077913316655	37.0	0.9640086516176197	0.01969055101798531	2.3437994734564165	10.0	0.4612428128185998	False	False										ADRBK1	+
chr11	ENSG00000173020.6	67065523	0.0029632686160260898	0.0298812444251144	False	False	67065552	T	A						0.01969055101798531	2.3437994734564165	10.0	0.4612428128185998	False	False										ADRBK1	+
chr11	ENSG00000173020.6	66990860	0.00358716679954812	0.0155654698390038	False	False	66990889	ATTT	AAAT	-0.0007747134287661163	0.05572780453414592	0.9889169831041941	19.0	0.013901739629657016	0.01969055101798531	2.3437994734564165	10.0	0.4612428128185998	False	False										ADRBK1	+
chr11	ENSG00000173020.6	67009736	0.0222079226811489	0.0377075989728353	False	False	67009798	GT	AC	0.11605024344089007	0.05552399090138055	0.037398583518926304	21.0	2.090091896438312	0.01969055101798531	2.3437994734564165	10.0	0.4612428128185998	False	False										ADRBK1	+
chr11	ENSG00000173020.6	67027831	0.00796067851579159	0.020406404470672	False	False	67027849	A	T	0.07366552389299026	0.05710425870798741	0.19802161611978605	36.0	1.2900180399800263	0.01969055101798531	2.3437994734564165	10.0	0.4612428128185998	False	False										ADRBK1	+
chr11	ENSG00000173020.6	66966231	0.0135446610764957	0.0258370928158821	False	False	66966268	GTTTT	AAAAC	0.08586352843348932	0.0563145959800761	0.12834074559843991	28.0	1.5247117898860099	0.01969055101798531	2.3437994734564165	10.0	0.4612428128185998	False	False										ADRBK1	+
chr11	ENSG00000173020.6	66940088	0.00198877034943178	0.0190170564959301	False	False	66940121	GT	AC	0.04998835934439782	0.05785602252183573	0.3882756195809923	43.0	0.8640130649411902	0.01969055101798531	2.3437994734564165	10.0	0.4612428128185998	False	False										ADRBK1	+
chr11	ENSG00000173020.6	66954997	-0.00947954975014911	0.0230450096612351	False	False	66955062	ATTT	AAAT	-0.08497732349190296	0.05762231006329582	0.14133741236649414	42.0	1.4747295517753234	0.01969055101798531	2.3437994734564165	10.0	0.4612428128185998	False	False										ADRBK1	+
chr11	ENSG00000173120.10	67108790	-0.005366076904079121	0.0162135718594653	False	False	67108834	AAAAT	ATTTT	-0.009716723407052404	0.05744578690633361	0.8657946897608382	38.0	0.16914597101604154	0.20985741008799966	1.2568652814592693	20.0	1.0	False	False										KDM2A	+
chr11	ENSG00000173120.10	67063810	-0.0024374871426837397	0.016219890334331	False	False	67063845	GT	AC	-0.04707448988989877	0.057290349846475914	0.4119014496214384	37.0	0.8216827094972688	0.20985741008799966	1.2568652814592693	20.0	1.0	False	False										KDM2A	+
chr11	ENSG00000173120.10	67065523	0.0159118934699239	0.0383123587472486	False	False	67065552	T	A						0.20985741008799966	1.2568652814592693	20.0	1.0	False	False										KDM2A	+
chr11	ENSG00000173120.10	66990860	-0.0011557135146890698	0.0153790395784697	False	False	66990889	ATTT	AAAT	-0.02497196930872837	0.05571044263398624	0.6542773032789084	19.0	0.4482457530052756	0.20985741008799966	1.2568652814592693	20.0	1.0	False	False										KDM2A	+
chr11	ENSG00000173120.10	67009736	0.0113025283767511	0.0229425985485746	False	False	67009798	GT	AC	0.02053689024228661	0.05588990953593431	0.7135243726419841	21.0	0.3674525583027193	0.20985741008799966	1.2568652814592693	20.0	1.0	False	False										KDM2A	+
chr11	ENSG00000173120.10	67027831	-0.00498256713321409	0.0199806800550458	False	False	67027849	A	T	-0.039981312027050964	0.057214050053891165	0.4852080714893531	36.0	0.6988023394496927	0.20985741008799966	1.2568652814592693	20.0	1.0	False	False										KDM2A	+
chr11	ENSG00000173120.10	66966231	0.00160766677695099	0.0171033110946573	False	False	66966268	GTTTT	AAAAC	-0.014842929460659975	0.05651711515051155	0.7930107390331868	28.0	0.2626271603058924	0.20985741008799966	1.2568652814592693	20.0	1.0	False	False										KDM2A	+
chr11	ENSG00000173120.10	66940088	-0.0038182734986253798	0.0154914577239073	False	False	66940121	GT	AC	-0.015300161235900816	0.05792166386178231	0.7918448781566214	43.0	0.2641526540468759	0.20985741008799966	1.2568652814592693	20.0	1.0	False	False										KDM2A	+
chr11	ENSG00000173120.10	66954997	-0.0206059400395246	0.0300542643183441	True	False	66955062	ATTT	AAAT	-0.060702142561918776	0.057724847564827535	0.29384262479724205	42.0	1.0515773557261907	0.20985741008799966	1.2568652814592693	20.0	1.0	False	False										KDM2A	+
chr11	ENSG00000173120.10	66805021	-0.0133651127710843	0.0250819753275183	False	False	66805059	AAAT	ATTT	-0.03010590387892613	0.057708856470840834	0.6022738868416304	41.0	0.5216860239491673	0.20985741008799966	1.2568652814592693	20.0	1.0	False	False										KDM2A	+
chr11	ENSG00000173120.10	66805617	-0.00566895051508819	0.0167227193485587	False	False	66805653	ATTT	AAAT	0.005331729759425181	0.05634281612656835	0.9246687584887908	26.0	0.0946301609676023	0.20985741008799966	1.2568652814592693	20.0	1.0	False	False										KDM2A	+
chr11	ENSG00000173120.10	66806461	-0.000499199889796896	0.0170151601047443	False	False	66806489	AAAT	ATTT	0.01759103847797297	0.05470909883287782	0.7480040631080906	7.0	0.3215377122498225	0.20985741008799966	1.2568652814592693	20.0	1.0	False	False										KDM2A	+
chr11	ENSG00000173120.10	66835262	0.0015177866461608199	0.0223270887184358	False	False	66835289	GTTT	AAAC	0.053753699195727374	0.05472043444101789	0.3266488871568773	8.0	0.9823331949907572	0.20985741008799966	1.2568652814592693	20.0	1.0	False	False										KDM2A	+
chr11	ENSG00000173120.10	66848059	0.00327659530464171	0.0170970395769075	False	False	66848098	AC	GT	0.046102901995228734	0.05646324039357986	0.4148284699043566	28.0	0.8165117990725671	0.20985741008799966	1.2568652814592693	20.0	1.0	False	False										KDM2A	+
chr11	ENSG00000173120.10	66864085	0.00450456133862162	0.0188769734961554	False	False	66864123	AAT	ATT	0.03492179709720083	0.061276535393269785	0.5692232141275366	75.0	0.5699048889281102	0.20985741008799966	1.2568652814592693	20.0	1.0	False	False										KDM2A	+
chr11	ENSG00000173120.10	66869123	-0.00581750987875839	0.0183435583805041	False	False	66869134	T	A	-0.03832184644769707	0.059824457546510126	0.5223268349811334	62.0	0.6405715658667528	0.20985741008799966	1.2568652814592693	20.0	1.0	False	False										KDM2A	+
chr11	ENSG00000173120.10	66870554	-0.0018705892674145698	0.0186902534039045	False	False	66870572	T	A	-0.025642204020230545	0.06083805087866275	0.6737377775607216	71.0	0.4214829970699116	0.20985741008799966	1.2568652814592693	20.0	1.0	False	False										KDM2A	+
chr11	ENSG00000173120.10	66879741	0.0049583604378096	0.0201122310780265	False	False	66879761	T	A	0.03213349368065449	0.0589976506525661	0.5864122681972868	54.0	0.5446571740608259	0.20985741008799966	1.2568652814592693	20.0	1.0	False	False										KDM2A	+
chr11	ENSG00000173120.10	66883829	-0.00162691042323061	0.0264917740857318	False	False	66883843	G	C	0.07516850356933621	0.059806333008150775	0.20985741008799966	63.0	1.2568652814592693	0.20985741008799966	1.2568652814592693	20.0	1.0	True	False	66794745.0	0.17529549489851526	0.3486116636378909	chr11:66794745						KDM2A	+
chr11	ENSG00000173120.10	66890100	0.0129711894715646	0.023960140223028	False	False	66890161	ATTT	AAAT	-0.015800306834625806	0.05943640929758937	0.7905594700954504	58.0	0.26583548739487256	0.20985741008799966	1.2568652814592693	20.0	1.0	False	False										KDM2A	+
chr11	ENSG00000173120.10	66897378	0.006384905664680271	0.0194477984257783	False	False	66897388	A	T	0.010662782776381377	0.058617705623721074	0.8557848760791841	50.0	0.18190378935722834	0.20985741008799966	1.2568652814592693	20.0	1.0	False	False										KDM2A	+
chr11	ENSG00000179038.7	67063810	-0.0007330311047307309	0.0143307217851567	False	False	67063845	GT	AC	0.02636384710251773	0.05733399800746145	0.6459674972822664	37.0	0.45982921161518747	0.08597118090199253	1.7228877045305557	14.0	1.0	False	False										AP001885.1	-
chr11	ENSG00000179038.7	66990860	-0.00234213277571749	0.0155151535003575	False	False	66990889	ATTT	AAAT	-0.012300330566792271	0.055723605340434364	0.8254361513633816	19.0	0.22073823995495964	0.08597118090199253	1.7228877045305557	14.0	1.0	False	False										AP001885.1	-
chr11	ENSG00000179038.7	67009736	0.00206415513370247	0.0150268161900147	False	False	67009798	GT	AC	-0.0012813491236156873	0.0559016535462174	0.9817271855371256	21.0	0.022921488763410474	0.08597118090199253	1.7228877045305557	14.0	1.0	False	False										AP001885.1	-
chr11	ENSG00000179038.7	67027831	-0.00023487945131591098	0.0183648970725617	False	False	67027849	A	T	-0.007355885676246541	0.0572582842727187	0.8978628963974941	36.0	0.12846849621289347	0.08597118090199253	1.7228877045305557	14.0	1.0	False	False										AP001885.1	-
chr11	ENSG00000179038.7	66966231	0.00137572495070912	0.014837834578183	False	False	66966268	GTTTT	AAAAC	-0.018153744684494662	0.056514027254568625	0.7482539229785234	28.0	0.32122546501102706	0.08597118090199253	1.7228877045305557	14.0	1.0	False	False										AP001885.1	-
chr11	ENSG00000179038.7	66940088	0.0050531280422258	0.0219366809020224	False	False	66940121	GT	AC	0.06820748693754586	0.0577935384188581	0.2388649647437407	43.0	1.180192263765073	0.08597118090199253	1.7228877045305557	14.0	1.0	False	False										AP001885.1	-
chr11	ENSG00000179038.7	66954997	0.0068447601033618105	0.0201095233398319	False	False	66955062	ATTT	AAAT	0.063210801013777	0.05771584164426899	0.27430731660132057	42.0	1.0952071253396276	0.08597118090199253	1.7228877045305557	14.0	1.0	False	False										AP001885.1	-
chr11	ENSG00000179038.7	66864085	-0.00464274632621976	0.0181927637996784	False	False	66864123	AAT	ATT	-0.024075459224235936	0.06129616174442151	0.6948019352002559	75.0	0.39277270450668983	0.08597118090199253	1.7228877045305557	14.0	1.0	False	False										AP001885.1	-
chr11	ENSG00000179038.7	66869123	-0.0029840334386448102	0.0161991566435325	False	False	66869134	T	A	-0.03257094808513596	0.0598366693693895	0.5866485488571092	62.0	0.5443308999046361	0.08597118090199253	1.7228877045305557	14.0	1.0	False	False										AP001885.1	-
chr11	ENSG00000179038.7	66870554	-0.0099414353250455	0.0271497021227836	False	False	66870572	T	A	-0.04925038922296705	0.06078420845000799	0.4185102085806157	71.0	0.8102497421426993	0.08597118090199253	1.7228877045305557	14.0	1.0	False	False										AP001885.1	-
chr11	ENSG00000179038.7	66879741	0.00142244082449665	0.0149417655438963	False	False	66879761	T	A	-0.0007025146827915602	0.0590281190441086	0.990512584299817	54.0	0.011901356407216838	0.08597118090199253	1.7228877045305557	14.0	1.0	False	False										AP001885.1	-
chr11	ENSG00000179038.7	66883829	0.00250644654191267	0.0161272560582092	False	False	66883843	G	C	0.026920049050524492	0.05995427847157522	0.6537745208561729	63.0	0.44900964095977725	0.08597118090199253	1.7228877045305557	14.0	1.0	False	False										AP001885.1	-
chr11	ENSG00000179038.7	66890100	0.00125989621233633	0.016151949295148998	False	False	66890161	ATTT	AAAT	-0.017066158729769174	0.05943517257748334	0.7742159846351415	58.0	0.2871390456134485	0.08597118090199253	1.7228877045305557	14.0	1.0	False	False										AP001885.1	-
chr11	ENSG00000179038.7	66897378	0.0104239051122723	0.0276853708912562	True	False	66897388	A	T	0.10048626176609246	0.05832432462188386	0.08597118090199253	50.0	1.7228877045305557	0.08597118090199253	1.7228877045305557	14.0	1.0	True	False	66873960.0	0.15544648022009708	0.32967562856921073	chr11:66873960						AP001885.1	-
chr11	ENSG00000172890.7	71066553	-0.0556876787377263	0.0366583265635665	False	False	71066581	AC	GT	-0.12252466822260323	0.05749198093124928	0.033894131618656405	43.0	2.1311610112916806	9.864247645733102e-06	4.488587744390441	14.0	0.0013615452920863527	False	False										NADSYN1	+
chr11	ENSG00000172890.7	71087315	0.000378305870720532	0.0140301407928646	False	False	71087342	AGAGAT	ATCTCT	0.010930386619216062	0.05422937468178578	0.8403824947365401	1.0	0.20155841153166187	9.864247645733102e-06	4.488587744390441	14.0	0.0013615452920863527	False	False										NADSYN1	+
chr11	ENSG00000172890.7	71089731	0.0112961460574038	0.020312779601253998	False	False	71089749	CT	AG	0.034475320656032364	0.05460335816761725	0.5282244208696729	6.0	0.6313772964329893	9.864247645733102e-06	4.488587744390441	14.0	0.0013615452920863527	False	False										NADSYN1	+
chr11	ENSG00000172890.7	71089896	-0.0034040473856808	0.0146316123710496	False	False	71089906	A	T	-0.009057653415204148	0.05504593010344515	0.8694011386819953	11.0	0.16454719537271037	9.864247645733102e-06	4.488587744390441	14.0	0.0013615452920863527	False	False										NADSYN1	+
chr11	ENSG00000172890.7	71090034	0.00159383162764357	0.0149269044681411	False	False	71090130	ATGG	ATCC	0.02305407976377361	0.05650831908576421	0.6835696805965713	28.0	0.40797673929716094	9.864247645733102e-06	4.488587744390441	14.0	0.0013615452920863527	False	False										NADSYN1	+
chr11	ENSG00000172890.7	71094026	0.006047079526018001	0.0253944856467695	False	False	71094044	T	A	-0.026914114456653027	0.0583000574801357	0.6446750370971671	47.0	0.4616481633113886	9.864247645733102e-06	4.488587744390441	14.0	0.0013615452920863527	False	False										NADSYN1	+
chr11	ENSG00000172890.7	71102008	-0.0763367600315242	0.0377145106552253	False	False	71102085	CCTT	AAGG	-0.16240082767698846	0.055595648201561966	0.0037398133285823157	26.0	2.921106829948352	9.864247645733102e-06	4.488587744390441	14.0	0.0013615452920863527	False	False										NADSYN1	+
chr11	ENSG00000172890.7	71125565	0.0752133686730274	0.0326026667557656	False	False	71125615	AG	CT	0.123966303213588	0.05429549764826663	0.023047601696480586	7.0	2.2831783220159063	9.864247645733102e-06	4.488587744390441	14.0	0.0013615452920863527	False	False										NADSYN1	+
chr11	ENSG00000172890.7	71128520	-0.145913732450302	0.0430212572448191	False	False	71128540	A	T	-0.20970235385809152	0.05692769493070408	0.0002734318499246314	46.0	3.6836614254863864	9.864247645733102e-06	4.488587744390441	14.0	0.0013615452920863527	False	False										NADSYN1	+
chr11	ENSG00000172890.7	71204622	0.16943038659619	0.0482563229836781	False	False	71204636	A	T	0.16396182136016152	0.05430320379901315	0.002730412056229026	11.0	3.0193765724581647	9.864247645733102e-06	4.488587744390441	14.0	0.0013615452920863527	False	False										NADSYN1	+
chr11	ENSG00000172890.7	71205585	0.233989049342849	0.0396330220016606	True	True	71205607	GTTTT	AAAAC	0.22097214371338095	0.05304824508702214	3.9490063532151385e-05	3.0	4.165493945198201	9.864247645733102e-06	4.488587744390441	14.0	0.0013615452920863527	False	False										NADSYN1	+
chr11	ENSG00000172890.7	71261535	0.0160066749326574	0.0232362065422205	False	False	71261569	AC	GT	0.0321961573277703	0.058793033490675876	0.5843765020290232	52.0	0.5476185768314942	9.864247645733102e-06	4.488587744390441	14.0	0.0013615452920863527	False	False										NADSYN1	+
chr11	ENSG00000172890.7	71285297	-0.0838456027575561	0.0652228377736166	False	False	71285344	AC	GT	-0.18917460997058475	0.05532624644641217	0.0007105593699368063	26.0	3.4192561780567434	9.864247645733102e-06	4.488587744390441	14.0	0.0013615452920863527	False	False										NADSYN1	+
chr11	ENSG00000172893.11	71066553	-0.00151454987042493	0.0212718762574195	False	False	71066581	AC	GT	-0.014227589110185254	0.057922581277419775	0.8061368708651916	43.0	0.24563113031931919	0.1126670805685121	1.5905048621537545	13.0	1.0	False	False										DHCR7	-
chr11	ENSG00000172893.11	71087315	0.0024967509121569197	0.0249799901107448	False	False	71087342	AGAGAT	ATCTCT	-0.06488820929567479	0.05411832135929784	0.23136045606418545	1.0	1.1990063192255063	0.1126670805685121	1.5905048621537545	13.0	1.0	False	False										DHCR7	-
chr11	ENSG00000172893.11	71089731	0.00253074077709938	0.024323607687778	False	False	71089749	CT	AG	-0.06583310875395411	0.054517312101583566	0.22806711993856374	6.0	1.2075633631989324	0.1126670805685121	1.5905048621537545	13.0	1.0	False	False										DHCR7	-
chr11	ENSG00000172893.11	71089896	0.000234139050221965	0.0230417980758709	False	False	71089906	A	T	0.06859234938611147	0.05491853718079045	0.2125563344844753	11.0	1.2489835474005284	0.1126670805685121	1.5905048621537545	13.0	1.0	False	False										DHCR7	-
chr11	ENSG00000172893.11	71090034	-0.000293578537357905	0.0182854279578881	False	False	71090130	ATGG	ATCC	0.037355416782564134	0.05648389102360187	0.5088767325568624	28.0	0.6613463786861836	0.1126670805685121	1.5905048621537545	13.0	1.0	False	False										DHCR7	-
chr11	ENSG00000172893.11	71094026	0.0265248890843759	0.0333865271388351	False	False	71094044	T	A	0.01089056118739697	0.058317725677131366	0.8519891337780132	47.0	0.18674530018010596	0.1126670805685121	1.5905048621537545	13.0	1.0	False	False										DHCR7	-
chr11	ENSG00000172893.11	71102008	-0.0113942248054861	0.0255585503664702	False	False	71102085	CCTT	AAGG	-0.07708683571295719	0.05617595994220146	0.1709654484960737	26.0	1.3722388685884601	0.1126670805685121	1.5905048621537545	13.0	1.0	False	False										DHCR7	-
chr11	ENSG00000172893.11	71125565	0.0503714552359791	0.0409696750893446	True	False	71125615	AG	CT	0.08670083861404586	0.05451152063542982	0.1126670805685121	7.0	1.5905048621537545	0.1126670805685121	1.5905048621537545	13.0	1.0	True	False	71195032.0	0.035251723363637764	0.18233763839976716	chr11:71195032						DHCR7	-
chr11	ENSG00000172893.11	71128520	-0.00445139465033835	0.0363291396693141	False	False	71128540	A	T	0.009689056609774087	0.058219518020875924	0.8679382207671339	46.0	0.1664228241515132	0.1126670805685121	1.5905048621537545	13.0	1.0	False	False										DHCR7	-
chr11	ENSG00000172893.11	71204622	0.0276421936284499	0.0305927728145383	False	False	71204636	A	T	0.015444587251244854	0.05504162239737558	0.7791943283878335	11.0	0.28059832865648343	0.1126670805685121	1.5905048621537545	13.0	1.0	False	False										DHCR7	-
chr11	ENSG00000172893.11	71205585	0.00602868618736408	0.028799755976153002	False	False	71205607	GTTTT	AAAAC	-0.025519836912615182	0.054375114443842215	0.6391368442426785	3.0	0.46932934622090183	0.1126670805685121	1.5905048621537545	13.0	1.0	False	False										DHCR7	-
chr11	ENSG00000172893.11	71228987	-0.0139742338447201	0.031368208125716	False	False	71229007	ACAT	ATGT	0.0008431791555561023	0.05455445316621384	0.9876777720356696	5.0	0.015455734713115817	0.1126670805685121	1.5905048621537545	13.0	1.0	False	False										DHCR7	-
chr11	ENSG00000172893.11	71261535	0.00396598708029355	0.0232964633257913	False	False	71261569	AC	GT	0.03529061255538676	0.058786887783867564	0.5487671988116584	52.0	0.6003143538595573	0.1126670805685121	1.5905048621537545	13.0	1.0	False	False										DHCR7	-
chr11	ENSG00000204572.5	71204622	0.07684922628171101	0.0465980731998336	False	False	71204636	A	T	0.1319838260984314	0.0545666195455755	0.01611390537378891	11.0	2.4187649372011215	0.0032502618830554664	2.9641913074023716	5.0	0.07515801648434896	False	False										KRTAP5-10	+
chr11	ENSG00000204572.5	71228987	-0.00670282899931666	0.0193104924668973	False	False	71229007	ACAT	ATGT	-0.07857735598774793	0.0543857911877084	0.1494420313205677	5.0	1.44481406396285	0.0032502618830554664	2.9641913074023716	5.0	0.07515801648434896	False	False										KRTAP5-10	+
chr11	ENSG00000204572.5	71261535	0.0634726005059731	0.0415994823673668	False	False	71261569	AC	GT	0.0903620642422478	0.058582881203086586	0.12405479083115065	52.0	1.542465348008299	0.0032502618830554664	2.9641913074023716	5.0	0.07515801648434896	False	False										KRTAP5-10	+
chr11	ENSG00000204572.5	71285297	-0.0233877879628209	0.0343987930080499	False	False	71285344	AC	GT	-0.11568291658416095	0.055965336857356655	0.039546478003965504	26.0	2.0670458373012437	0.0032502618830554664	2.9641913074023716	5.0	0.07515801648434896	False	False										KRTAP5-10	+
chr11	ENSG00000241233.1	71204622	0.00110188908842037	0.0146759332062259	False	False	71204636	A	T	0.009020456740696058	0.05504594861265676	0.8699326989883263	11.0	0.16387140140268155	0.3017305414062454	1.0345789051591532	5.0	1.0	False	False										KRTAP5-8	+
chr11	ENSG00000241233.1	71205585	0.0293417565319515	0.0265012007295591	True	False	71205607	GTTTT	AAAAC	0.01236098965112121	0.054388673712544335	0.8203501191676035	3.0	0.22727139323991719	0.3017305414062454	1.0345789051591532	5.0	1.0	False	False										KRTAP5-8	+
chr11	ENSG00000241233.1	71228987	-0.009456671112595771	0.0190105017037841	False	False	71229007	ACAT	ATGT	-0.0032011885310321885	0.05455419303185696	0.9532426241337049	5.0	0.05867905568986882	0.3017305414062454	1.0345789051591532	5.0	1.0	False	False										KRTAP5-8	+
chr11	ENSG00000241233.1	71261535	0.0216276547954326	0.0354937590820947	False	False	71261569	AC	GT	0.0607451972849004	0.05871490031546288	0.3017305414062454	52.0	1.0345789051591532	0.3017305414062454	1.0345789051591532	5.0	1.0	True	False	71219408.0	0.0901925777755459	0.2564182075501948	chr11:71219408						KRTAP5-8	+
chr11	ENSG00000241233.1	71285297	-0.00526329549279159	0.0166677251359967	False	False	71285344	AC	GT	-0.014895202492212356	0.05633736623892512	0.7916500458203277	26.0	0.2643929506580453	0.3017305414062454	1.0345789051591532	5.0	1.0	False	False										KRTAP5-8	+
chr11	ENSG00000244411.2	71204622	0.00620819763037196	0.0232149738404492	False	False	71204636	A	T	0.05815306436448505	0.05495502902801313	0.2907411224799247	11.0	1.058193679323538	0.058258985918955085	1.9006619750991005	5.0	0.5926011897050826	False	False										KRTAP5-7	+
chr11	ENSG00000244411.2	71205585	0.039662115430072996	0.0428610341181813	False	False	71205607	GTTTT	AAAAC	0.07130195126512652	0.05425438743051951	0.18966489181884785	3.0	1.3142153960624632	0.058258985918955085	1.9006619750991005	5.0	0.5926011897050826	False	False										KRTAP5-7	+
chr11	ENSG00000244411.2	71228987	-0.0305800296709526	0.0324514700214197	True	False	71229007	ACAT	ATGT	-0.09731425495462992	0.05429554089663178	0.07398341839336556	5.0	1.792306575228663	0.058258985918955085	1.9006619750991005	5.0	0.5926011897050826	False	False										KRTAP5-7	+
chr11	ENSG00000244411.2	71261535	0.0030600079779957803	0.0201922972289151	False	False	71261569	AC	GT	0.031480978435661784	0.058794373597910815	0.592756025893911	52.0	0.5354420246222408	0.058258985918955085	1.9006619750991005	5.0	0.5926011897050826	False	False										KRTAP5-7	+
chr11	ENSG00000244411.2	71285297	-0.0106418721024866	0.0297262236213687	False	False	71285344	AC	GT	-0.10648133078326176	0.05602328671709751	0.058258985918955085	26.0	1.9006619750991005	0.058258985918955085	1.9006619750991005	5.0	0.5926011897050826	True	False	71182681.0	0.06646720159435257	0.22724160498310117	chr11:71182681						KRTAP5-7	+
chr11	ENSG00000254997.2	71204622	0.11977494115596	0.0520845908757508	False	False	71204636	A	T	0.18972338997145785	0.05404837999135705	0.0005098934008444253	11.0	3.5102511861002452	0.00024151992923035614	3.710777265551011	5.0	0.008790935505770632	False	False										KRTAP5-9	+
chr11	ENSG00000254997.2	71228987	-0.0172708061200235	0.0311057908115917	False	False	71229007	ACAT	ATGT	-0.10946860770345564	0.05422661400503258	0.04430981977854887	5.0	2.0187247482075175	0.00024151992923035614	3.710777265551011	5.0	0.008790935505770632	False	False										KRTAP5-9	+
chr11	ENSG00000254997.2	71261535	0.17274820341086802	0.0347059145016397	True	True	71261569	AC	GT	0.18337836073219788	0.05782602402659018	0.0016813207893932598	52.0	3.171208185571861	0.00024151992923035614	3.710777265551011	5.0	0.008790935505770632	False	False										KRTAP5-9	+
chr11	ENSG00000254997.2	71285297	0.0113224447016243	0.0363198371417276	False	False	71285344	AC	GT	0.08583801148470548	0.05613565869474748	0.12723889123808088	26.0	1.529117382437292	0.00024151992923035614	3.710777265551011	5.0	0.008790935505770632	False	False										KRTAP5-9	+
chr11	ENSG00000187811.3	71228987	-0.0017308735409643401	0.0285446694494966	False	False	71229007	ACAT	ATGT										False	False										AP000867.1	-
chr11	ENSG00000187811.3	71261535	0.000848730953467074	0.0441857550231253	False	False	71261569	AC	GT										False	False										AP000867.1	-
chr11	ENSG00000187811.3	71285297	-0.0047724010065320205	0.0314284272443292	True	False	71285344	AC	GT										False	False										AP000867.1	-
chr11	ENSG00000172927.3	68979369	0.0123710101978689	0.0349347173783629	False	False	68979380	T	A	0.005409722991905795	0.05944296000651565	0.9275514430109749	58.0	0.0910069584575335	0.009341487497120616	2.615921805609773	15.0	0.3689823380754625	False	False										MYEOV	+
chr11	ENSG00000172927.3	68987168	0.015023261331002	0.0329117502978844	False	False	68987178	A	T	-0.002784113802976572	0.0587217943653284	0.9622175521070132	51.0	0.04741193338976745	0.009341487497120616	2.615921805609773	15.0	0.3689823380754625	False	False										MYEOV	+
chr11	ENSG00000172927.3	68995228	-0.0123932460160948	0.0273290294607781	False	False	68995279	GT	AC	-0.02558369195922853	0.058501418865410576	0.6622043912269129	49.0	0.4373174609335003	0.009341487497120616	2.615921805609773	15.0	0.3689823380754625	False	False										MYEOV	+
chr11	ENSG00000172927.3	68996521	0.00170183441436409	0.0144899879549153	False	False	68996555	AAC	GTT	0.0013172947768196439	0.054964923303500834	0.9808940916570866	10.0	0.023966098697998955	0.009341487497120616	2.615921805609773	15.0	0.3689823380754625	False	False										MYEOV	+
chr11	ENSG00000172927.3	69009756	0.0127313732183299	0.0294247094797116	False	False	69009768	T	A	0.03668931168561538	0.059614834142607966	0.5387627642600025	60.0	0.6154392981761693	0.009341487497120616	2.615921805609773	15.0	0.3689823380754625	False	False										MYEOV	+
chr11	ENSG00000172927.3	69022956	-0.0274439215009299	0.0428753068179683	False	False	69022995	GT	AC	-0.029207570302946483	0.05859602856008021	0.6185388691185156	50.0	0.49845648281434485	0.009341487497120616	2.615921805609773	15.0	0.3689823380754625	False	False										MYEOV	+
chr11	ENSG00000172927.3	69039581	-0.0036879685950265205	0.0185865402862283	False	False	69039626	ATCC	ATGG	-0.021561271303956527	0.05462313521062364	0.6932949554623125	6.0	0.39472782404044576	0.009341487497120616	2.615921805609773	15.0	0.3689823380754625	False	False										MYEOV	+
chr11	ENSG00000172927.3	69185140	-0.0131139922338455	0.0249053537596895	False	False	69185174	ATTT	AAAT	-0.01955227140295964	0.054954463673045705	0.7222241704993282	10.0	0.355790414392666	0.009341487497120616	2.615921805609773	15.0	0.3689823380754625	False	False										MYEOV	+
chr11	ENSG00000172927.3	69224934	-0.00798063590750466	0.0169811860695624	False	False	69224971	AATG	ATTC	-0.009813277082407708	0.0546332056808302	0.8575586256061057	6.0	0.17962111064354053	0.009341487497120616	2.615921805609773	15.0	0.3689823380754625	False	False										MYEOV	+
chr11	ENSG00000172927.3	69261685	0.00224670124086463	0.0195234370075422	False	False	69261696	T	A	0.06995563287698295	0.059936976811260485	0.24415226289890585	64.0	1.167153176531924	0.009341487497120616	2.615921805609773	15.0	0.3689823380754625	False	False										MYEOV	+
chr11	ENSG00000172927.3	69268280	0.000582026961138011	0.0170498555949299	False	False	69268316	GT	AC	-0.04216103791446714	0.056383085926588125	0.4551643392627692	27.0	0.7477603827743949	0.009341487497120616	2.615921805609773	15.0	0.3689823380754625	False	False										MYEOV	+
chr11	ENSG00000172927.3	69268862	-0.000797156531386875	0.0165843214222762	False	False	69268886	AC	GT	-0.05278777444264526	0.05775086183808384	0.36142161953059226	42.0	0.9140603752485359	0.009341487497120616	2.615921805609773	15.0	0.3689823380754625	False	False										MYEOV	+
chr11	ENSG00000172927.3	69269684	-0.00359997052406351	0.0233460273303497	False	False	69269698	G	C	-0.06388601984016723	0.05436219275739018	0.2407475059454559	4.0	1.1751921068614795	0.009341487497120616	2.615921805609773	15.0	0.3689823380754625	False	False										MYEOV	+
chr11	ENSG00000172927.3	69281160	-0.0128233220228013	0.0289279778430212	False	False	69281172	A	T	-0.0752243924700543	0.0551434407193229	0.17345584805144787	14.0	1.36415848356185	0.009341487497120616	2.615921805609773	15.0	0.3689823380754625	False	False										MYEOV	+
chr11	ENSG00000173156.2	66805021	-0.0214978368790797	0.0417427566621238	False	False	66805059	AAAT	ATTT	-0.002562671368096409	0.05773483733747644	0.9646255206704691	41.0	0.04438691587744278	0.02757960565745395	2.2129100291004673	13.0	0.6780187672810589	False	False										RHOD	+
chr11	ENSG00000173156.2	66805617	-0.0418671684730804	0.0345605951720951	False	False	66805653	ATTT	AAAT	-0.024474558634064725	0.05632673942754565	0.6642152799686108	26.0	0.4345104808622359	0.02757960565745395	2.2129100291004673	13.0	0.6780187672810589	False	False										RHOD	+
chr11	ENSG00000173156.2	66835262	0.0567180257934628	0.0446957301052185	False	False	66835289	GTTT	AAAC	0.10744031819017766	0.05448245655395627	0.049434926159289336	8.0	1.9720167735787573	0.02757960565745395	2.2129100291004673	13.0	0.6780187672810589	False	False										RHOD	+
chr11	ENSG00000173156.2	66848059	0.0305723529365754	0.0348336937258161	False	False	66848098	AC	GT	0.0812711893305509	0.05633636412331858	0.15013135993091214	28.0	1.4426062206047012	0.02757960565745395	2.2129100291004673	13.0	0.6780187672810589	False	False										RHOD	+
chr11	ENSG00000173156.2	66864085	0.00785498194069795	0.0241646671993607	False	False	66864123	AAT	ATT	-0.011099731098990396	0.06131015677025895	0.8564722490081252	75.0	0.18104228864694052	0.02757960565745395	2.2129100291004673	13.0	0.6780187672810589	False	False										RHOD	+
chr11	ENSG00000173156.2	66869123	-0.007804842815118209	0.0229420810722741	False	False	66869134	T	A	-0.0086931945893405	0.05986617178854756	0.8846495520685212	62.0	0.14521046410058766	0.02757960565745395	2.2129100291004673	13.0	0.6780187672810589	False	False										RHOD	+
chr11	ENSG00000173156.2	66870554	-0.0223997827231354	0.0297987386515111	False	False	66870572	T	A	0.010780459592417514	0.06085452543173873	0.8595223494512583	71.0	0.17715132138381537	0.02757960565745395	2.2129100291004673	13.0	0.6780187672810589	False	False										RHOD	+
chr11	ENSG00000173156.2	66879741	-0.0111618125816504	0.0202437999355378	False	False	66879761	T	A	0.004656327646039667	0.05902749370071845	0.9371798232871008	54.0	0.078884047993774	0.02757960565745395	2.2129100291004673	13.0	0.6780187672810589	False	False										RHOD	+
chr11	ENSG00000173156.2	66883829	-0.0142449928954861	0.0258705492665169	False	False	66883843	G	C	-0.0597205365243188	0.05986896535478105	0.3193792542070145	63.0	0.9975207717457173	0.02757960565745395	2.2129100291004673	13.0	0.6780187672810589	False	False										RHOD	+
chr11	ENSG00000173156.2	66890100	0.0245074037897078	0.0383712988585297	False	False	66890161	ATTT	AAAT	-0.023463914680734263	0.05942746401734685	0.6932636625034669	58.0	0.3948328448591573	0.02757960565745395	2.2129100291004673	13.0	0.6780187672810589	False	False										RHOD	+
chr11	ENSG00000173156.2	66897378	0.015924522485781	0.0288153144365967	False	False	66897388	A	T	0.06926500960121973	0.05848024774314368	0.2372144443539003	50.0	1.1844171711693967	0.02757960565745395	2.2129100291004673	13.0	0.6780187672810589	False	False										RHOD	+
chr11	ENSG00000173156.2	66769571	0.0169404448765049	0.033339447209698996	False	False	66769621	AC	GT	0.0940494903709158	0.055828654456003365	0.09304503697825943	23.0	1.6846096558718417	0.02757960565745395	2.2129100291004673	13.0	0.6780187672810589	False	False										RHOD	+
chr11	ENSG00000173227.9	66805021	-0.0132468042193832	0.0340145052236796	False	False	66805059	AAAT	ATTT	-0.004204472903968769	0.057734516608570735	0.9419945016504008	41.0	0.07282425056875962	0.034643620735058035	2.1216097875177584	14.0	0.8265561241494495	False	False										SYT12	+
chr11	ENSG00000173227.9	66805617	-0.0119010574073834	0.0270321557697568	False	False	66805653	ATTT	AAAT	-0.04529953396375272	0.05628577739726807	0.4215345342384076	26.0	0.8048131527797183	0.034643620735058035	2.1216097875177584	14.0	0.8265561241494495	False	False										SYT12	+
chr11	ENSG00000173227.9	66806461	0.0152424120837261	0.0217390643603441	True	False	66806489	AAAT	ATTT	0.07541132196299889	0.054561757914366835	0.16785606762207933	7.0	1.382127791435072	0.034643620735058035	2.1216097875177584	14.0	0.8265561241494495	False	False										SYT12	+
chr11	ENSG00000173227.9	66835262	0.0028583785713883897	0.0185693085108712	False	False	66835289	GTTT	AAAC	0.07969190918770319	0.054625374418491766	0.14554050823555936	8.0	1.4588807863754598	0.034643620735058035	2.1216097875177584	14.0	0.8265561241494495	False	False										SYT12	+
chr11	ENSG00000173227.9	66848059	-0.0105635837645646	0.0267289604246415	False	False	66848098	AC	GT	-0.016727688099511518	0.05651543328616941	0.7674382506079209	28.0	0.29598442632138783	0.034643620735058035	2.1216097875177584	14.0	0.8265561241494495	False	False										SYT12	+
chr11	ENSG00000173227.9	66864085	-0.00146969344966633	0.0178598669882634	False	False	66864123	AAT	ATT	-0.041994390507773816	0.0612598456461779	0.4936175510884887	75.0	0.6855125092923559	0.034643620735058035	2.1216097875177584	14.0	0.8265561241494495	False	False										SYT12	+
chr11	ENSG00000173227.9	66869123	-0.0204381491449553	0.035976062233269	False	False	66869134	T	A	-0.061340878764715966	0.059755694277106114	0.3055320455403952	62.0	1.0265277561709658	0.034643620735058035	2.1216097875177584	14.0	0.8265561241494495	False	False										SYT12	+
chr11	ENSG00000173227.9	66870554	-0.00470533746091635	0.025382558315631003	False	False	66870572	T	A	0.011657161458884957	0.06085392682136831	0.8482310712772704	71.0	0.19155972453681738	0.034643620735058035	2.1216097875177584	14.0	0.8265561241494495	False	False										SYT12	+
chr11	ENSG00000173227.9	66879741	-0.00804277242657808	0.0257868450897347	False	False	66879761	T	A	-0.08927693990946081	0.05879242490731487	0.12998642825364853	54.0	1.51851093147126	0.034643620735058035	2.1216097875177584	14.0	0.8265561241494495	False	False										SYT12	+
chr11	ENSG00000173227.9	66883829	-0.00188066862595995	0.031887861907232	False	False	66883843	G	C	-0.028495688280552583	0.059951659055934886	0.6349384905182112	63.0	0.47531108778768094	0.034643620735058035	2.1216097875177584	14.0	0.8265561241494495	False	False										SYT12	+
chr11	ENSG00000173227.9	66890100	0.00244694645735104	0.0152282307913105	False	False	66890161	ATTT	AAAT	0.00805649120218339	0.0594419006346393	0.8922848056712005	58.0	0.13553555852298124	0.034643620735058035	2.1216097875177584	14.0	0.8265561241494495	False	False										SYT12	+
chr11	ENSG00000173227.9	66897378	-0.0019939561292414802	0.0175809970057631	False	False	66897388	A	T	0.004430121509248727	0.05862046292567107	0.9398107826513796	50.0	0.07557295333655047	0.034643620735058035	2.1216097875177584	14.0	0.8265561241494495	False	False										SYT12	+
chr11	ENSG00000173227.9	66715484	-0.00302786536936998	0.021002535225231003	False	False	66715536	AGAT	ATCT	-0.07933990852739338	0.05736213472072055	0.16764338712850702	39.0	1.3831407933766096	0.034643620735058035	2.1216097875177584	14.0	0.8265561241494495	False	False										SYT12	+
chr11	ENSG00000173237.4	66805021	-0.0398306244123201	0.0651805622360993	True	False	66805059	AAAT	ATTT										False	False										C11orf86	+
chr11	ENSG00000173237.4	66805617	-0.0094169123230684	0.0393201874992174	False	False	66805653	ATTT	AAAT										False	False										C11orf86	+
chr11	ENSG00000173237.4	66806461	0.017199859805152	0.0536356927776182	False	False	66806489	AAAT	ATTT										False	False										C11orf86	+
chr11	ENSG00000173237.4	66835262	-0.00145095752708844	0.0335984727018292	False	False	66835289	GTTT	AAAC										False	False										C11orf86	+
chr11	ENSG00000173237.4	66769571	-0.00300770319364034	0.0354751416053011	False	False	66769621	AC	GT										False	False										C11orf86	+
chr11	ENSG00000173237.4	66715484	0.00885234362879504	0.0400841791124162	False	False	66715536	AGAT	ATCT										False	False										C11orf86	+
chr11	ENSG00000173599.9	66805021	-0.0093527047237454	0.0254840141329672	False	False	66805059	AAAT	ATTT	-0.027424101501950748	0.057713312117073125	0.6350058075133707	41.0	0.4751780914309711	0.0929957364339349	1.6858579851402586	8.0	1.0	False	False										PC	-
chr11	ENSG00000173599.9	66805617	0.0029695305316090603	0.0247007852045417	False	False	66805653	ATTT	AAAT	0.029243551651191926	0.05631951971202425	0.603955486757314	26.0	0.5192436263789446	0.0929957364339349	1.6858579851402586	8.0	1.0	False	False										PC	-
chr11	ENSG00000173599.9	66806461	0.00868176497120799	0.0262750182868422	False	False	66806489	AAAT	ATTT	0.08485866246036299	0.05452019917407088	0.12054508875066852	7.0	1.55646281095614	0.0929957364339349	1.6858579851402586	8.0	1.0	False	False										PC	-
chr11	ENSG00000173599.9	66769571	0.00336728573155957	0.0192346953056764	False	False	66769621	AC	GT	0.04964895105524912	0.056008057081526376	0.3760391133613808	23.0	0.8864608708525485	0.0929957364339349	1.6858579851402586	8.0	1.0	False	False										PC	-
chr11	ENSG00000173599.9	66715484	0.00566180049266271	0.021797390977713	False	False	66715536	AGAT	ATCT	-0.008983987437229281	0.05754121149026418	0.8760337969128639	39.0	0.15613135706656694	0.0929957364339349	1.6858579851402586	8.0	1.0	False	False										PC	-
chr11	ENSG00000173599.9	66535725	0.00160418990218754	0.0242106527527978	False	False	66535736	T	A	0.012891068430009651	0.06040718948470147	0.8311714311385829	67.0	0.2134028836629521	0.0929957364339349	1.6858579851402586	8.0	1.0	False	False										PC	-
chr11	ENSG00000173599.9	66597046	0.0125772101517997	0.0298542398403111	True	False	66597062	A	T	0.1028187533630682	0.060988976692787064	0.0929957364339349	75.0	1.6858579851402586	0.0929957364339349	1.6858579851402586	8.0	1.0	True	False	66745507.0	0.09232838198801104	0.25877954951569293	chr11:66745507						PC	-
chr11	ENSG00000173599.9	66610829	-0.008450722678774409	0.0221367856578053	False	False	66610848	CGGGG	CCCCG	-0.06206240908724098	0.05420784477125255	0.2530594117571357	2.0	1.1448971887580717	0.0929957364339349	1.6858579851402586	8.0	1.0	False	False										PC	-
chr11	ENSG00000173621.8	66715484	0.00305098969147407	0.0200675418877445	False	False	66715536	AGAT	ATCT	0.0018767218163963481	0.057543432428152234	0.9740039451210176	39.0	0.03261400540782115	0.15752747516220536	1.4165681400005583	4.0	0.9815296572695673	False	False										LRFN4	+
chr11	ENSG00000173621.8	66535725	0.00851087173359396	0.0271263131629218	False	False	66535736	T	A	0.05438446244600092	0.060322803493622075	0.3680838809493952	67.0	0.9015572767892159	0.15752747516220536	1.4165681400005583	4.0	0.9815296572695673	False	False										LRFN4	+
chr11	ENSG00000173621.8	66597046	-0.0265900741607609	0.0283119990990761	True	False	66597062	A	T	-0.031615382752066816	0.061283283655000464	0.6063603505739743	75.0	0.5158891767296339	0.15752747516220536	1.4165681400005583	4.0	0.9815296572695673	False	False										LRFN4	+
chr11	ENSG00000173621.8	66610829	0.0261476335799453	0.0308160378847395	False	False	66610848	CGGGG	CCCCG	0.07671071593157272	0.054152506868848885	0.15752747516220536	2.0	1.4165681400005583	0.15752747516220536	1.4165681400005583	4.0	0.9815296572695673	True	False	66688528.0	0.3828853036119617	0.5481595353869092	chr11:66688528						LRFN4	+
chr11	ENSG00000173653.3	66535725	0.0135495403716527	0.0327082167645565	True	False	66535736	T	A	0.0744605986864303	0.06024450240669989	0.21752701096943025	67.0	1.23597333718121	0.21752701096943025	1.23597333718121	4.0	1.0	True	False	66650501.0	0.2528734668593388	0.4249408031756385	chr11:66650501						RCE1	+
chr11	ENSG00000173653.3	66597046	0.0023434302920357602	0.0268547913453331	False	False	66597062	A	T	0.03406129211942549	0.06127835628338781	0.5787837710762337	75.0	0.5558453944473589	0.21752701096943025	1.23597333718121	4.0	1.0	False	False										RCE1	+
chr11	ENSG00000173653.3	66610829	0.0130609677080328	0.0469392898135121	False	False	66610848	CGGGG	CCCCG	-0.04525105390848256	0.05425690940925012	0.4048600501512265	2.0	0.8340145872880814	0.21752701096943025	1.23597333718121	4.0	1.0	False	False										RCE1	+
chr11	ENSG00000173653.3	66512291	-0.00163962616271401	0.0147621631797192	False	False	66512316	CGG	CCG	-0.026124476134713616	0.05623519528793147	0.6425683559211559	25.0	0.46455740041361854	0.21752701096943025	1.23597333718121	4.0	1.0	False	False										RCE1	+
chr11	ENSG00000173715.11	66535725	-0.00462269168957414	0.0229710373222217	False	False	66535736	T	A	-0.0832877151218599	0.060202309668747324	0.16764880987034986	67.0	1.383463783700924	0.007151719190454989	2.706122373295432	8.0	0.196009844753279	False	False										C11orf80	+
chr11	ENSG00000173715.11	66597046	0.00205615968512337	0.0399029593583352	False	False	66597062	A	T	0.06251484566650048	0.061194005986608464	0.30790581013450696	75.0	1.0215844617229515	0.007151719190454989	2.706122373295432	8.0	0.196009844753279	False	False										C11orf80	+
chr11	ENSG00000173715.11	66512291	-0.00245899202991608	0.0288002477824138	False	False	66512316	CGG	CCG	-0.06253447992248172	0.056144294175101424	0.2662040963475895	25.0	1.1138171891065323	0.007151719190454989	2.706122373295432	8.0	0.196009844753279	False	False										C11orf80	+
chr11	ENSG00000173715.11	66413112	-0.141077806360675	0.0509351456823653	False	False	66413123	T	A	-0.11671625825456546	0.055433081518744	0.036021312984311486	20.0	2.1055343678683878	0.007151719190454989	2.706122373295432	8.0	0.196009844753279	False	False										C11orf80	+
chr11	ENSG00000173715.11	66421265	0.0443313244642499	0.035699696872655	False	False	66421300	T	A	0.06817623563092894	0.059516198964053614	0.2529737440030356	60.0	1.145507220178926	0.007151719190454989	2.706122373295432	8.0	0.196009844753279	False	False										C11orf80	+
chr11	ENSG00000173715.11	66431162	0.00917561679149899	0.0219416503926294	False	False	66431200	GT	AC	-0.024433962492584442	0.05659694942504299	0.6662440382285287	29.0	0.43171871877908874	0.007151719190454989	2.706122373295432	8.0	0.196009844753279	False	False										C11orf80	+
chr11	ENSG00000173715.11	66456739	-0.0210695276554854	0.028307526045317003	False	False	66456757	CTTT	AAAG	-0.028814340043335936	0.054531820489112134	0.5975740456680045	5.0	0.5283949771874759	0.007151719190454989	2.706122373295432	8.0	0.196009844753279	False	False										C11orf80	+
chr11	ENSG00000173898.7	66535725	-0.0064092463786077705	0.030481110867259995	False	False	66535736	T	A	-0.005375127942826595	0.060411336611925825	0.9291663921746334	67.0	0.08897548447497003	0.153083480119683	1.4320338744196985	12.0	1.0	False	False										SPTBN2	-
chr11	ENSG00000173898.7	66512291	0.0036397234973527203	0.0196413242801328	False	False	66512316	CGG	CCG	-0.036974173521520236	0.05621592949873128	0.5111988010688309	25.0	0.657717018133707	0.153083480119683	1.4320338744196985	12.0	1.0	False	False										SPTBN2	-
chr11	ENSG00000173898.7	66413112	-0.00149690019626447	0.0195514514662905	False	False	66413123	T	A	-0.0153499036251837	0.055807981331035116	0.7834558978167739	20.0	0.27504853712828237	0.153083480119683	1.4320338744196985	12.0	1.0	False	False										SPTBN2	-
chr11	ENSG00000173898.7	66421265	-0.0260115053738485	0.0309935704277027	False	False	66421300	T	A	-0.06421493823666266	0.05953187613823621	0.2816622333119941	60.0	1.0786647826712554	0.153083480119683	1.4320338744196985	12.0	1.0	False	False										SPTBN2	-
chr11	ENSG00000173898.7	66431162	0.00393229252532716	0.0295701383736079	False	False	66431200	GT	AC	-0.0319676668847764	0.056584916567308935	0.5725135292905119	29.0	0.5649503228788929	0.153083480119683	1.4320338744196985	12.0	1.0	False	False										SPTBN2	-
chr11	ENSG00000173898.7	66456739	0.0026045276557037397	0.0199362316237979	False	False	66456757	CTTT	AAAG	0.03064292226811736	0.05452885352736241	0.5745193429962691	5.0	0.5619579412712361	0.153083480119683	1.4320338744196985	12.0	1.0	False	False										SPTBN2	-
chr11	ENSG00000173898.7	66354316	0.0409824397731043	0.0325858580551348	True	False	66354331	AT	AT	0.0488908900652266	0.056010154090326336	0.38337985368396144	23.0	0.8728933326336032	0.153083480119683	1.4320338744196985	12.0	1.0	False	False										SPTBN2	-
chr11	ENSG00000173898.7	66354447	-0.005600921871810279	0.0175013664415525	False	False	66354477	CCCTCT	AGAGGG	-0.016332930742025104	0.05438557379672792	0.7641197338183433	3.0	0.300317337885801	0.153083480119683	1.4320338744196985	12.0	1.0	False	False										SPTBN2	-
chr11	ENSG00000173898.7	66371500	0.00593506468220514	0.0261825217289425	False	False	66371526	AAAT	ATTT	0.07006404436134908	0.05466499200048982	0.20084008089253416	8.0	1.2816986118048144	0.153083480119683	1.4320338744196985	12.0	1.0	False	False										SPTBN2	-
chr11	ENSG00000173898.7	66380912	-0.000989593661290786	0.0199614250934422	False	False	66380969	GT	AC	-0.014412080715977774	0.059755223678694784	0.8095880342525577	61.0	0.24118528605083742	0.153083480119683	1.4320338744196985	12.0	1.0	False	False										SPTBN2	-
chr11	ENSG00000173898.7	66387754	-0.00559216743988979	0.0253181947085704	False	False	66387796	ATTT	AAAT	-0.0787056703400312	0.054960760178892426	0.153083480119683	12.0	1.4320338744196985	0.153083480119683	1.4320338744196985	12.0	1.0	True	False	66577897.0	0.1485527457731379	0.32211340366808033	chr11:66577897						SPTBN2	-
chr11	ENSG00000173898.7	66397386	0.0300029258215288	0.0303617411671667	False	False	66397405	A	T	0.028125367112647456	0.05510997470724671	0.6101486154837725	12.0	0.5103498461404501	0.153083480119683	1.4320338744196985	12.0	1.0	False	False										SPTBN2	-
chr11	ENSG00000173914.7	66535725	0.00113599217860818	0.0153311142269904	False	False	66535736	T	A	-0.010342282866834862	0.060408978316633485	0.8641894120460689	67.0	0.17120439966102086	0.06179382164175664	1.8739936018607526	13.0	1.0	False	False										RBM4B	-
chr11	ENSG00000173914.7	66512291	-0.000964828151599271	0.0229725331459782	False	False	66512316	CGG	CCG	-0.018123202720875958	0.056245155896148764	0.747500598825652	25.0	0.3222180191719745	0.06179382164175664	1.8739936018607526	13.0	1.0	False	False										RBM4B	-
chr11	ENSG00000173914.7	66413112	1.61246224538327e-05	0.0182404747662898	False	False	66413123	T	A	-0.04465745423166175	0.055758874285845805	0.4237801465169545	20.0	0.8009030814131392	0.06179382164175664	1.8739936018607526	13.0	1.0	False	False										RBM4B	-
chr11	ENSG00000173914.7	66421265	-0.000632962078957904	0.0179540899685878	False	False	66421300	T	A	-0.04147832202351201	0.05960365977926405	0.4870651926166185	60.0	0.6959022680339203	0.06179382164175664	1.8739936018607526	13.0	1.0	False	False										RBM4B	-
chr11	ENSG00000173914.7	66431162	0.0034120270913751	0.0183836415966258	False	False	66431200	GT	AC	0.01898236719286675	0.05660365094616353	0.7375820199948204	29.0	0.3353558803286581	0.06179382164175664	1.8739936018607526	13.0	1.0	False	False										RBM4B	-
chr11	ENSG00000173914.7	66456739	-0.00688802552843126	0.0229086388696229	False	False	66456757	CTTT	AAAG	-0.06573625690438313	0.05443647303793776	0.22805917537529316	5.0	1.20757744276655	0.06179382164175664	1.8739936018607526	13.0	1.0	False	False										RBM4B	-
chr11	ENSG00000173914.7	66354316	-0.00188418033753647	0.0206061128218602	False	False	66354331	AT	AT	-0.0215964805371543	0.056064136453848494	0.700339170728478	23.0	0.3852102592346595	0.06179382164175664	1.8739936018607526	13.0	1.0	False	False										RBM4B	-
chr11	ENSG00000173914.7	66354447	0.0107131344924415	0.0277674862848824	True	False	66354477	CCCTCT	AGAGGG	0.10140636460980272	0.05411243907615952	0.06179382164175664	3.0	1.8739936018607526	0.06179382164175664	1.8739936018607526	13.0	1.0	True	False	66401373.0	0.9418832614587987	0.9668621565222176	chr11:66401373						RBM4B	-
chr11	ENSG00000173914.7	66371500	-0.00313171690810769	0.0143033456530751	False	False	66371526	AAAT	ATTT	-0.02348763383593866	0.05478454471390525	0.6683988398141065	8.0	0.4287273711700135	0.06179382164175664	1.8739936018607526	13.0	1.0	False	False										RBM4B	-
chr11	ENSG00000173914.7	66380912	0.005194538638168771	0.0274573998313033	False	False	66380969	GT	AC	0.02475190052426559	0.05974312104515338	0.6789676316768405	61.0	0.41430544791187424	0.06179382164175664	1.8739936018607526	13.0	1.0	False	False										RBM4B	-
chr11	ENSG00000173914.7	66387754	-0.0039974709371431395	0.0169967687982253	False	False	66387796	ATTT	AAAT	-0.03278619704623049	0.055102145140068975	0.5522473779589923	12.0	0.5950076346916872	0.06179382164175664	1.8739936018607526	13.0	1.0	False	False										RBM4B	-
chr11	ENSG00000173914.7	66397386	2.91267932127808e-05	0.0189941326823106	False	False	66397405	A	T	-0.021091242788552983	0.055119520852048194	0.7022296291583556	12.0	0.38264561198139024	0.06179382164175664	1.8739936018607526	13.0	1.0	False	False										RBM4B	-
chr11	ENSG00000173914.7	66344541	0.00047763591429378496	0.0171218507074021	False	False	66344556	T	A	0.02098705395104552	0.059015132517729836	0.7223852252254129	54.0	0.3556215678197521	0.06179382164175664	1.8739936018607526	13.0	1.0	False	False										RBM4B	-
chr11	ENSG00000173933.15	66512291	0.0020916631113834603	0.0185211355207507	False	False	66512316	CGG	CCG	0.034499984974338954	0.05622090671077957	0.5398878062597803	25.0	0.6136504548355864	0.08365656816329238	1.735404457132417	13.0	1.0	False	False										RBM4	+
chr11	ENSG00000173933.15	66413112	0.0030844490595562	0.0160086218358693	False	False	66413123	T	A	0.006668710975091258	0.05581331612050465	0.9049678961799449	20.0	0.11948243606764145	0.08365656816329238	1.735404457132417	13.0	1.0	False	False										RBM4	+
chr11	ENSG00000173933.15	66421265	-0.047878929589065006	0.0402228098000248	True	False	66421300	T	A	-0.08870091529707383	0.059419856837318964	0.13661605658505507	60.0	1.4927823798014392	0.08365656816329238	1.735404457132417	13.0	1.0	False	False										RBM4	+
chr11	ENSG00000173933.15	66431162	-0.0127881075161791	0.0266735966243064	False	False	66431200	GT	AC	-0.09777715927326072	0.056342577012178326	0.08365656816329238	29.0	1.735404457132417	0.08365656816329238	1.735404457132417	13.0	1.0	True	False	66480791.0	0.13913165700093122	0.31218544153247463	chr11:66480791						RBM4	+
chr11	ENSG00000173933.15	66456739	0.00172809009411924	0.020128866469956	False	False	66456757	CTTT	AAAG	0.0630281039214117	0.05444600476498953	0.24783898373915994	5.0	1.1576258752770916	0.08365656816329238	1.735404457132417	13.0	1.0	False	False										RBM4	+
chr11	ENSG00000173933.15	66354316	-0.00638437412561851	0.0191234442676695	False	False	66354331	AT	AT	-0.04329792597010109	0.056024626481111575	0.44019266660599105	23.0	0.7728373875852393	0.08365656816329238	1.735404457132417	13.0	1.0	False	False										RBM4	+
chr11	ENSG00000173933.15	66354447	0.00787832033107739	0.0180290099543455	False	False	66354477	CCCTCT	AGAGGG	0.029380129596920206	0.05436934852586362	0.589290618375252	3.0	0.5403803869922041	0.08365656816329238	1.735404457132417	13.0	1.0	False	False										RBM4	+
chr11	ENSG00000173933.15	66371500	0.0055417916036334895	0.0188900548617236	False	False	66371526	AAAT	ATTT	0.057629741724696426	0.05470858678557067	0.2929238148953399	8.0	1.0533948162575497	0.08365656816329238	1.735404457132417	13.0	1.0	False	False										RBM4	+
chr11	ENSG00000173933.15	66380912	-0.000990713252979826	0.0189654678994785	False	False	66380969	GT	AC	-0.06502048243387837	0.059634971069956286	0.276514920114426	61.0	1.0903079395746578	0.08365656816329238	1.735404457132417	13.0	1.0	False	False										RBM4	+
chr11	ENSG00000173933.15	66387754	0.00117501247071012	0.0158613773151046	False	False	66387796	ATTT	AAAT	-0.00846792978701219	0.055129807971238814	0.8780194312146498	12.0	0.15359984187555858	0.08365656816329238	1.735404457132417	13.0	1.0	False	False										RBM4	+
chr11	ENSG00000173933.15	66397386	-0.00743122109678045	0.021375629893137998	False	False	66397405	A	T	-0.054954844125703416	0.05504847173580001	0.3188679695181089	12.0	0.9982991787574784	0.08365656816329238	1.735404457132417	13.0	1.0	False	False										RBM4	+
chr11	ENSG00000173933.15	66344541	0.00012170307953691298	0.016680779024949	False	False	66344556	T	A	0.009325527179460908	0.05902556684997666	0.8745747418566114	54.0	0.1579913193068233	0.08365656816329238	1.735404457132417	13.0	1.0	False	False										RBM4	+
chr11	ENSG00000173933.15	66319841	-0.00990026200115319	0.0270003347873043	False	False	66319852	A	T	-0.08134710756047298	0.05697673668415015	0.1543907795288956	35.0	1.4277249329216533	0.08365656816329238	1.735404457132417	13.0	1.0	False	False										RBM4	+
chr11	ENSG00000173992.4	66413112	-0.00246772499297842	0.0153572606916231	False	False	66413123	T	A	-0.021224962647564436	0.055801983600128974	0.7039281681027363	20.0	0.3803621534255886	0.19455656211714925	1.3003206790723174	15.0	1.0	False	False										CCS	+
chr11	ENSG00000173992.4	66421265	-0.0111541506064693	0.0238245358075054	False	False	66421300	T	A	-0.07733829720368751	0.05947632645422717	0.19455656211714925	60.0	1.3003206790723174	0.19455656211714925	1.3003206790723174	15.0	1.0	True	False	66355693.0	0.2327025399127809	0.4040454412559254	chr11:66355693						CCS	+
chr11	ENSG00000173992.4	66431162	0.00873952536332519	0.0308977866214292	False	False	66431200	GT	AC	0.046364622053237485	0.0565529681888361	0.4129307992311235	29.0	0.8198441839236679	0.19455656211714925	1.3003206790723174	15.0	1.0	False	False										CCS	+
chr11	ENSG00000173992.4	66456739	0.0173221612581145	0.0365112760783823	False	False	66456757	CTTT	AAAG	-0.036208703535870614	0.05451869845761778	0.5070485142036938	5.0	0.6641520168354504	0.19455656211714925	1.3003206790723174	15.0	1.0	False	False										CCS	+
chr11	ENSG00000173992.4	66354316	-0.00099731192169359	0.0392474077412708	False	False	66354331	AT	AT	-0.006401087537160261	0.056076066545720386	0.9091908586913822	23.0	0.11415008097868769	0.19455656211714925	1.3003206790723174	15.0	1.0	False	False										CCS	+
chr11	ENSG00000173992.4	66354447	-0.0210121167524271	0.0347154700711526	False	False	66354477	CCCTCT	AGAGGG	-0.01439198152052435	0.05438719586054889	0.7914629092547633	3.0	0.26462076767895903	0.19455656211714925	1.3003206790723174	15.0	1.0	False	False										CCS	+
chr11	ENSG00000173992.4	66371500	0.0059044403415900795	0.0302463940244376	False	False	66371526	AAAT	ATTT	-0.016889500750040504	0.054791845932345866	0.7580860296350875	8.0	0.30824843482905806	0.19455656211714925	1.3003206790723174	15.0	1.0	False	False										CCS	+
chr11	ENSG00000173992.4	66380912	-0.0042033586440058295	0.0243822778061464	False	False	66380969	GT	AC	-0.0034700573488916048	0.059761070663039866	0.9537378596493598	61.0	0.05806551506510599	0.19455656211714925	1.3003206790723174	15.0	1.0	False	False										CCS	+
chr11	ENSG00000173992.4	66387754	-0.00135282073234142	0.0162207132537596	False	False	66387796	ATTT	AAAT	-0.03560603562695165	0.055096825801998144	0.5185713749055988	12.0	0.6462447719748742	0.19455656211714925	1.3003206790723174	15.0	1.0	False	False										CCS	+
chr11	ENSG00000173992.4	66397386	0.0324650216057875	0.0417347567623764	True	False	66397405	A	T	0.05182606352236591	0.05505769450157812	0.3472393974944136	12.0	0.9413046440017648	0.19455656211714925	1.3003206790723174	15.0	1.0	False	False										CCS	+
chr11	ENSG00000173992.4	66344541	0.00840315873775389	0.0203598518109707	False	False	66344556	T	A	0.026562769069853803	0.059007305379512265	0.6529344214182506	54.0	0.45016068602035464	0.19455656211714925	1.3003206790723174	15.0	1.0	False	False										CCS	+
chr11	ENSG00000173992.4	66319841	-0.00211442933568909	0.0307730633909506	False	False	66319852	A	T	-0.02925738963505539	0.0571417228251301	0.6090101958719003	35.0	0.5120144823877871	0.19455656211714925	1.3003206790723174	15.0	1.0	False	False										CCS	+
chr11	ENSG00000173992.4	66263889	0.00205041258032105	0.0307146232217329	False	False	66263903	T	A	0.07641932075769714	0.06219587758352602	0.22031275921444585	84.0	1.2286878765408484	0.19455656211714925	1.3003206790723174	15.0	1.0	False	False										CCS	+
chr11	ENSG00000173992.4	66269946	0.0101869590195692	0.0244012162080505	False	False	66269957	T	A	0.009135039012215029	0.055899366920113866	0.8702914162186481	21.0	0.16341936439584315	0.19455656211714925	1.3003206790723174	15.0	1.0	False	False										CCS	+
chr11	ENSG00000173992.4	66302148	0.000976597675077822	0.0150632702736028	False	False	66302173	ATTTT	AAAAT	0.02236229374233764	0.05445984903331722	0.6816122756217788	4.0	0.41061982615223425	0.19455656211714925	1.3003206790723174	15.0	1.0	False	False										CCS	+
chr11	ENSG00000174080.6	66413112	-0.0606427069840205	0.0377998353032201	False	False	66413123	T	A	-0.07714753096864466	0.055648212429702665	0.16660422216511245	20.0	1.3863433810403327	0.0007576100320563313	3.3988351961974588	15.0	0.05672757787372691	False	False										CTSF	-
chr11	ENSG00000174080.6	66421265	-0.0159881881648605	0.0332553333915519	False	False	66421300	T	A	-0.013691082110496263	0.05964940732779709	0.8186271946714712	60.0	0.22952586997651714	0.0007576100320563313	3.3988351961974588	15.0	0.05672757787372691	False	False										CTSF	-
chr11	ENSG00000174080.6	66431162	-0.0103545563440355	0.0320504608700491	False	False	66431200	GT	AC	0.03025012410919965	0.056587942959908974	0.5933290916216916	29.0	0.5345683643356862	0.0007576100320563313	3.3988351961974588	15.0	0.05672757787372691	False	False										CTSF	-
chr11	ENSG00000174080.6	66354316	-0.11834835706185101	0.0399851337409115	False	False	66354331	AT	AT	-0.12049582261580727	0.055668627523522037	0.031168321282865737	23.0	2.1645193707154604	0.0007576100320563313	3.3988351961974588	15.0	0.05672757787372691	False	False										CTSF	-
chr11	ENSG00000174080.6	66371500	-0.0224390613879912	0.0365518628540661	False	False	66371526	AAAT	ATTT	-0.07356924519942333	0.05465116145088135	0.17916636178735862	8.0	1.346160689842702	0.0007576100320563313	3.3988351961974588	15.0	0.05672757787372691	False	False										CTSF	-
chr11	ENSG00000174080.6	66380912	0.0056195151860138895	0.0242308761322094	False	False	66380969	GT	AC	0.09436922777076903	0.0594947311247556	0.11382761032387592	61.0	1.5861779015839985	0.0007576100320563313	3.3988351961974588	15.0	0.05672757787372691	False	False										CTSF	-
chr11	ENSG00000174080.6	66387754	-0.0011002486665442	0.0189839572742387	False	False	66387796	ATTT	AAAT	0.043852708257433565	0.05507874826621352	0.4265003656261021	12.0	0.7961820055437562	0.0007576100320563313	3.3988351961974588	15.0	0.05672757787372691	False	False										CTSF	-
chr11	ENSG00000174080.6	66397386	-0.103763195372538	0.041187207519162994	False	False	66397405	A	T	-0.09618362474503396	0.05487617202689108	0.08057820075989948	12.0	1.752739325510914	0.0007576100320563313	3.3988351961974588	15.0	0.05672757787372691	False	False										CTSF	-
chr11	ENSG00000174080.6	66344541	0.00420882260479475	0.0219154715988156	False	False	66344556	T	A	-0.027940063499052908	0.05900508903971091	0.6362025323942343	54.0	0.47351955490227315	0.0007576100320563313	3.3988351961974588	15.0	0.05672757787372691	False	False										CTSF	-
chr11	ENSG00000174080.6	66319841	-0.125190071459652	0.0418633375602213	True	False	66319852	A	T	-0.1055351946219071	0.05684695434199762	0.06434626364472605	35.0	1.8564793108702988	0.0007576100320563313	3.3988351961974588	15.0	0.05672757787372691	False	False										CTSF	-
chr11	ENSG00000174080.6	66263889	0.0310782519696809	0.0413722682264715	False	False	66263903	T	A	0.01885417792015412	0.062367198052330874	0.7626608786903684	84.0	0.30230920273721473	0.0007576100320563313	3.3988351961974588	15.0	0.05672757787372691	False	False										CTSF	-
chr11	ENSG00000174080.6	66269946	-0.0005296507922707861	0.0375917019307743	False	False	66269957	T	A	-0.023160944957665262	0.05588670376945299	0.6788392678072737	21.0	0.4144267490387358	0.0007576100320563313	3.3988351961974588	15.0	0.05672757787372691	False	False										CTSF	-
chr11	ENSG00000174080.6	66302148	-0.0179316230435436	0.0266573037177419	False	False	66302173	ATTTT	AAAAT	0.027633043044600937	0.05445266953403734	0.6121577015952989	4.0	0.5074690236688587	0.0007576100320563313	3.3988351961974588	15.0	0.05672757787372691	False	False										CTSF	-
chr11	ENSG00000174080.6	66253384	-0.104074016558267	0.0365419680393387	False	False	66253427	CTTTT	AAAAG	-0.12617944279506144	0.05571668837482348	0.02420841841958493	24.0	2.264661566857906	0.0007576100320563313	3.3988351961974588	15.0	0.05672757787372691	False	False										CTSF	-
chr11	ENSG00000174165.3	66413112	-0.0262031670024565	0.0389713779754733	False	False	66413123	T	A	-0.12564239809303282	0.05537226010749932	0.023928699202024468	20.0	2.2690494816197053	0.0029103004437154557	2.998921201287368	15.0	0.16084288429200305	False	False										ZDHHC24	-
chr11	ENSG00000174165.3	66354316	0.0068251465566303	0.017214895744509996	False	False	66354331	AT	AT	-0.002685380832287431	0.05607701321486325	0.9618360636644412	23.0	0.047887372710065615	0.0029103004437154557	2.998921201287368	15.0	0.16084288429200305	False	False										ZDHHC24	-
chr11	ENSG00000174165.3	66371500	-0.0641904424250566	0.0476035762436527	False	False	66371526	AAAT	ATTT	-0.13289773721724762	0.05431357600882565	0.014927114351881578	8.0	2.446860379726286	0.0029103004437154557	2.998921201287368	15.0	0.16084288429200305	False	False										ZDHHC24	-
chr11	ENSG00000174165.3	66380912	0.0667827633926576	0.0407906711190667	False	False	66380969	GT	AC	0.07918891193322626	0.05957375729256108	0.18484480754573487	61.0	1.3292583099020767	0.0029103004437154557	2.998921201287368	15.0	0.16084288429200305	False	False										ZDHHC24	-
chr11	ENSG00000174165.3	66387754	0.00131451014449964	0.0277834068668118	False	False	66387796	ATTT	AAAT	-0.07925680744404537	0.05495835279985649	0.15021839813724094	12.0	1.4421248710396635	0.0029103004437154557	2.998921201287368	15.0	0.16084288429200305	False	False										ZDHHC24	-
chr11	ENSG00000174165.3	66397386	0.007415427242558679	0.0178163847214324	False	False	66397405	A	T	-0.0026065957686807625	0.055131597349592776	0.9623191324057516	12.0	0.04727952560765076	0.0029103004437154557	2.998921201287368	15.0	0.16084288429200305	False	False										ZDHHC24	-
chr11	ENSG00000174165.3	66344541	-0.00924090613396588	0.0212305115860322	False	False	66344556	T	A	-0.08389888344204638	0.058820016543624475	0.1548495341861078	54.0	1.4263661993332135	0.0029103004437154557	2.998921201287368	15.0	0.16084288429200305	False	False										ZDHHC24	-
chr11	ENSG00000174165.3	66319841	-0.0035788610164962796	0.0183885946468422	False	False	66319852	A	T	-0.06981929178423378	0.057026689843949374	0.2217708108597305	35.0	1.22432657366736	0.0029103004437154557	2.998921201287368	15.0	0.16084288429200305	False	False										ZDHHC24	-
chr11	ENSG00000174165.3	66263889	0.00131028871404096	0.0197624938170283	False	False	66263903	T	A	0.04762930151701324	0.06230749184041669	0.445316290267741	84.0	0.7644233479820123	0.0029103004437154557	2.998921201287368	15.0	0.16084288429200305	False	False										ZDHHC24	-
chr11	ENSG00000174165.3	66269946	-0.0806362411350758	0.0482839649347532	True	False	66269957	T	A	-0.14121734271879408	0.05534148709703022	0.011183073027281987	21.0	2.5517446336633083	0.0029103004437154557	2.998921201287368	15.0	0.16084288429200305	False	False										ZDHHC24	-
chr11	ENSG00000174165.3	66302148	-0.00428134335029084	0.0155933058171049	False	False	66302173	ATTTT	AAAAT	0.010639356500219427	0.05447038789605575	0.8452572722414622	4.0	0.19532367789489952	0.0029103004437154557	2.998921201287368	15.0	0.16084288429200305	False	False										ZDHHC24	-
chr11	ENSG00000174165.3	66253384	-0.00693985045089134	0.0267804047928267	False	False	66253427	CTTTT	AAAAG	-0.10190685036238348	0.05587319447394334	0.06910932846120814	24.0	1.8238951848351557	0.0029103004437154557	2.998921201287368	15.0	0.16084288429200305	False	False										ZDHHC24	-
chr11	ENSG00000174165.3	66219036	-0.000518466216343682	0.0149282197735254	False	False	66219110	ATTCT	AATAG	0.02320585840868332	0.055116938082895986	0.6740084279961704	12.0	0.4210295276885966	0.0029103004437154557	2.998921201287368	15.0	0.16084288429200305	False	False										ZDHHC24	-
chr11	ENSG00000174165.3	66220921	-0.00621400725578103	0.0170671377358434	False	False	66220961	ATTT	AAAT	-0.01834037896615613	0.05697070420825946	0.7477267643397804	33.0	0.32192649223909703	0.0029103004437154557	2.998921201287368	15.0	0.16084288429200305	False	False										ZDHHC24	-
chr11	ENSG00000239306.4	66413112	-0.00101936669058498	0.0198427071304713	False	False	66413123	T	A	-0.010334685829482802	0.05581157648170517	0.8532118506152446	20.0	0.18517100718110827	0.04687470800203674	1.9947547629682463	13.0	0.9608423253039111	False	False										RBM14	+
chr11	ENSG00000239306.4	66421265	0.00514495441527301	0.0267633956057248	False	False	66421300	T	A	-0.03838045670789127	0.05961104475461136	0.5201990978579043	60.0	0.6438480799302255	0.04687470800203674	1.9947547629682463	13.0	0.9608423253039111	False	False										RBM14	+
chr11	ENSG00000239306.4	66431162	0.0044695595463238	0.0166953653259426	False	False	66431200	GT	AC	0.013755756685403516	0.056608495193482725	0.8081665464874157	29.0	0.2429980984017961	0.04687470800203674	1.9947547629682463	13.0	0.9608423253039111	False	False										RBM14	+
chr11	ENSG00000239306.4	66456739	-0.00139553462035623	0.0206758866449405	False	False	66456757	CTTT	AAAG	-0.019780711375781117	0.054543798572074524	0.7170888504147708	5.0	0.36265738532388353	0.04687470800203674	1.9947547629682463	13.0	0.9608423253039111	False	False										RBM14	+
chr11	ENSG00000239306.4	66354316	0.000334422692341838	0.0163113987628541	False	False	66354331	AT	AT	0.019304129372481226	0.056066765864967935	0.7308436723433721	23.0	0.34430609782225696	0.04687470800203674	1.9947547629682463	13.0	0.9608423253039111	False	False										RBM14	+
chr11	ENSG00000239306.4	66354447	0.0027988775937290602	0.016309748431651002	False	False	66354477	CCCTCT	AGAGGG	0.04159725961004949	0.05434575012079705	0.4445563250898864	3.0	0.7654188141223399	0.04687470800203674	1.9947547629682463	13.0	0.9608423253039111	False	False										RBM14	+
chr11	ENSG00000239306.4	66371500	0.0016504689397180302	0.0156375690152183	False	False	66371526	AAAT	ATTT	0.0029496602531147273	0.054799424042489435	0.9571056870638092	8.0	0.053826482753316356	0.04687470800203674	1.9947547629682463	13.0	0.9608423253039111	False	False										RBM14	+
chr11	ENSG00000239306.4	66380912	0.0070474105703717295	0.0332167196708853	False	False	66380969	GT	AC	0.008385301785635447	0.05975932941850898	0.8885097319686089	61.0	0.14031786948128483	0.04687470800203674	1.9947547629682463	13.0	0.9608423253039111	False	False										RBM14	+
chr11	ENSG00000239306.4	66387754	0.00156211773051582	0.0162501965669195	False	False	66387796	ATTT	AAAT	0.03938025691588762	0.055089018741602096	0.4752101003307572	12.0	0.7148476741000372	0.04687470800203674	1.9947547629682463	13.0	0.9608423253039111	False	False										RBM14	+
chr11	ENSG00000239306.4	66397386	0.00046537044709098603	0.016754004493103998	False	False	66397405	A	T	0.0238373278925998	0.05511611897455634	0.6656665897189092	12.0	0.4324928593684908	0.04687470800203674	1.9947547629682463	13.0	0.9608423253039111	False	False										RBM14	+
chr11	ENSG00000239306.4	66344541	-0.007234185612037409	0.0248308700994529	False	False	66344556	T	A	0.034985735768158	0.05899199728082065	0.5536086946588863	54.0	0.5930590144560589	0.04687470800203674	1.9947547629682463	13.0	0.9608423253039111	False	False										RBM14	+
chr11	ENSG00000239306.4	66319841	0.0028488411104905698	0.0159590560816282	False	False	66319852	A	T	0.00900395243813058	0.05716387773567661	0.8749458447004292	35.0	0.1575112255288992	0.04687470800203674	1.9947547629682463	13.0	0.9608423253039111	False	False										RBM14	+
chr11	ENSG00000239306.4	66302148	0.0454992586399039	0.0454033270001744	True	False	66302173	ATTTT	AAAAT	0.10802534567346267	0.05415469995555653	0.04687470800203674	4.0	1.9947547629682463	0.04687470800203674	1.9947547629682463	13.0	0.9608423253039111	True	False	66355669.0	0.05471399879030081	0.211075253694829	chr11:66355669						RBM14	+
chr11	ENSG00000174483.15	66354316	0.0301598602711014	0.0347801832858439	True	False	66354331	AT	AT	0.06549836983253716	0.055956799474127066	0.24266951482329235	23.0	1.1705167280487847	0.24266951482329235	1.1705167280487847	14.0	1.0	True	False	66186882.0	0.9984358325994326	1.0	chr11:66186882						BBS1	+
chr11	ENSG00000174483.15	66354447	-0.0049317834973628	0.0208392568575642	False	False	66354477	CCCTCT	AGAGGG	0.002352281775698823	0.05439267883782864	0.96553073857511	3.0	0.043246293912313695	0.24266951482329235	1.1705167280487847	14.0	1.0	False	False										BBS1	+
chr11	ENSG00000174483.15	66371500	-0.0032801898693866197	0.0143007851980626	False	False	66371526	AAAT	ATTT	-0.042928400052521055	0.054749145439295516	0.4335431520259223	8.0	0.7840926046986249	0.24266951482329235	1.1705167280487847	14.0	1.0	False	False										BBS1	+
chr11	ENSG00000174483.15	66380912	-0.00798885212804569	0.0234310184535275	False	False	66380969	GT	AC	-0.05133860240663396	0.059682623335647424	0.3904183263771223	61.0	0.8601934623066456	0.24266951482329235	1.1705167280487847	14.0	1.0	False	False										BBS1	+
chr11	ENSG00000174483.15	66387754	-0.0020510289364133	0.017726314251946	False	False	66387796	ATTT	AAAT	0.00021745699858090575	0.05513178333847377	0.9968552924006648	12.0	0.003944312797680774	0.24266951482329235	1.1705167280487847	14.0	1.0	False	False										BBS1	+
chr11	ENSG00000174483.15	66397386	0.0192312700138061	0.0274104546697722	False	False	66397405	A	T	0.04667138182566157	0.055071707389252315	0.3973516847893565	12.0	0.8474656777169371	0.24266951482329235	1.1705167280487847	14.0	1.0	False	False										BBS1	+
chr11	ENSG00000174483.15	66344541	-0.00440612140397377	0.0213304046163156	False	False	66344556	T	A	-0.040748688597362005	0.058979106451618475	0.4901865453402072	54.0	0.6909004060749686	0.24266951482329235	1.1705167280487847	14.0	1.0	False	False										BBS1	+
chr11	ENSG00000174483.15	66319841	0.00377399369091851	0.0168977268859051	False	False	66319852	A	T	0.04666141073754597	0.057103927521599575	0.4144890890415404	35.0	0.8171313736677093	0.24266951482329235	1.1705167280487847	14.0	1.0	False	False										BBS1	+
chr11	ENSG00000174483.15	66263889	0.00411224327692959	0.0207887037741483	False	False	66263903	T	A	-0.011243851719674559	0.06237434296803921	0.8570873363622511	84.0	0.18026405064396334	0.24266951482329235	1.1705167280487847	14.0	1.0	False	False										BBS1	+
chr11	ENSG00000174483.15	66269946	-0.00311783969897479	0.0173461481011136	False	False	66269957	T	A	-0.011254117814453913	0.055898159205833305	0.8405664835905975	21.0	0.20133252998570084	0.24266951482329235	1.1705167280487847	14.0	1.0	False	False										BBS1	+
chr11	ENSG00000174483.15	66302148	-0.00047813314140224804	0.0240784514174623	False	False	66302173	ATTTT	AAAAT	-0.008196888116780795	0.05447164103120678	0.8804760196585071	4.0	0.15047991875414218	0.24266951482329235	1.1705167280487847	14.0	1.0	False	False										BBS1	+
chr11	ENSG00000174483.15	66253384	0.00118222632076407	0.0181403171919733	False	False	66253427	CTTTT	AAAAG	0.002662782707318925	0.056165396511220635	0.9622165790715876	24.0	0.047409666319848	0.24266951482329235	1.1705167280487847	14.0	1.0	False	False										BBS1	+
chr11	ENSG00000174483.15	66219036	-0.009959200142390821	0.0221698878954622	False	False	66219110	ATTCT	AATAG	-0.044589696971635805	0.055076949732771135	0.4187615197444609	12.0	0.8095890783346096	0.24266951482329235	1.1705167280487847	14.0	1.0	False	False										BBS1	+
chr11	ENSG00000174483.15	66220921	-0.000402382015680721	0.0197526286524642	False	False	66220961	ATTT	AAAT	0.0022820868098124237	0.05698013985522854	0.9680787616372744	33.0	0.04005056526029249	0.24266951482329235	1.1705167280487847	14.0	1.0	False	False										BBS1	+
chr11	ENSG00000254986.3	66354316	-0.0832413838861995	0.0477789723150886	False	False	66354331	AT	AT	-0.12927688994720438	0.05560664539167642	0.020709412775632208	23.0	2.3248460509821625	0.00012121723741479904	3.8915418138924656	13.0	0.011046620515995288	False	False										DPP3	+
chr11	ENSG00000254986.3	66354447	-0.0356273337664443	0.0477084670065369	False	False	66354477	CCCTCT	AGAGGG	0.0025121884354151434	0.054392657682730716	0.9631891426146396	3.0	0.04618616817859123	0.00012121723741479904	3.8915418138924656	13.0	0.011046620515995288	False	False										DPP3	+
chr11	ENSG00000254986.3	66371500	0.131497695317627	0.031075569185382998	False	False	66371526	AAAT	ATTT	0.10900703238988553	0.054473110067161115	0.0461910409427064	8.0	2.001116372013427	0.00012121723741479904	3.8915418138924656	13.0	0.011046620515995288	False	False										DPP3	+
chr11	ENSG00000254986.3	66344541	-0.0198250060941689	0.0348015159546051	False	False	66344556	T	A	-0.12276137067642592	0.058581657647989276	0.0369972655356753	54.0	2.095559866436103	0.00012121723741479904	3.8915418138924656	13.0	0.011046620515995288	False	False										DPP3	+
chr11	ENSG00000254986.3	66319841	-0.11676445316642599	0.0516481032513338	False	False	66319852	A	T	-0.1561497223510141	0.05646496004694945	0.006030127037220337	35.0	2.765426951886246	0.00012121723741479904	3.8915418138924656	13.0	0.011046620515995288	False	False										DPP3	+
chr11	ENSG00000254986.3	66263889	0.0194195854229553	0.0342616186672354	False	False	66263903	T	A	0.12754705315736334	0.06186881279778441	0.040254144963940135	84.0	2.061572663019177	0.00012121723741479904	3.8915418138924656	13.0	0.011046620515995288	False	False										DPP3	+
chr11	ENSG00000254986.3	66302148	-0.0450151945761459	0.0358862265554943	False	False	66302173	ATTTT	AAAAT	-0.1070254707294798	0.0541605906583407	0.04896134756798971	4.0	1.9760765056021028	0.00012121723741479904	3.8915418138924656	13.0	0.011046620515995288	False	False										DPP3	+
chr11	ENSG00000254986.3	66253384	0.0222658011943964	0.0440313942384414	False	False	66253427	CTTTT	AAAAG	-0.024756778970589033	0.056148381098516435	0.6595735920103685	24.0	0.4409170573796501	0.00012121723741479904	3.8915418138924656	13.0	0.011046620515995288	False	False										DPP3	+
chr11	ENSG00000254986.3	66219036	0.112305112733366	0.0381640588054433	False	False	66219110	ATTCT	AATAG	0.15205221465306287	0.05449073773163929	0.005570993632510908	12.0	2.790423124786873	0.00012121723741479904	3.8915418138924656	13.0	0.011046620515995288	False	False										DPP3	+
chr11	ENSG00000254986.3	66220921	0.17863631577552103	0.0481690393499785	False	False	66220961	ATTT	AAAT	0.20464899640938955	0.05577432461793204	0.00028659640323450543	33.0	3.669233071153904	0.00012121723741479904	3.8915418138924656	13.0	0.011046620515995288	False	False										DPP3	+
chr11	ENSG00000254986.3	66151632	-0.00421572862445423	0.0191013485559094	False	False	66151653	GTTTTT	AAAAAC	-0.07778810543354463	0.056352071342395775	0.16845014259558386	28.0	1.3803947855066991	0.00012121723741479904	3.8915418138924656	13.0	0.011046620515995288	False	False										DPP3	+
chr11	ENSG00000254986.3	66169938	-0.000852175184532917	0.0207172110534017	False	False	66169951	A	T	-0.040092146556662524	0.05603212858070377	0.4748123962716399	23.0	0.715520676658166	0.00012121723741479904	3.8915418138924656	13.0	0.011046620515995288	False	False										DPP3	+
chr11	ENSG00000174516.10	66344541	-0.00532606088769981	0.0284101980913775	False	False	66344556	T	A	-0.09675957393538584	0.05875116085595925	0.1006650546738803	54.0	1.6469389289619683	0.06732427227129249	1.835421906909556	11.0	1.0	False	False										PELI3	+
chr11	ENSG00000174516.10	66319841	0.0031413452244540697	0.0159677048115629	False	False	66319852	A	T	-0.004037328877879539	0.05716572914041534	0.9437423567629476	35.0	0.07062498700860978	0.06732427227129249	1.835421906909556	11.0	1.0	False	False										PELI3	+
chr11	ENSG00000174516.10	66263889	0.00536251767947063	0.018817282111438	False	False	66263903	T	A	0.055955038062149486	0.062280557443464925	0.3697945820202488	84.0	0.8984350872733049	0.06732427227129249	1.835421906909556	11.0	1.0	False	False										PELI3	+
chr11	ENSG00000174516.10	66269946	0.0507229366802538	0.0456129097702598	True	False	66269957	T	A	0.06832701216842801	0.055771055984716905	0.22142577190843452	21.0	1.2251339151109466	0.06732427227129249	1.835421906909556	11.0	1.0	False	False										PELI3	+
chr11	ENSG00000174516.10	66302148	-0.0129309813510921	0.0252797190018197	False	False	66302173	ATTTT	AAAAT	-0.0994857907154023	0.05420322724757837	0.06732427227129249	4.0	1.835421906909556	0.06732427227129249	1.835421906909556	11.0	1.0	True	False	66305227.0	0.0970091320553646	0.26449660684774945	chr11:66305227						PELI3	+
chr11	ENSG00000174516.10	66253384	0.0108478459716681	0.0249345421043494	False	False	66253427	CTTTT	AAAAG	0.008368506301138355	0.05616362890411503	0.8816466130267282	24.0	0.14900223622347178	0.06732427227129249	1.835421906909556	11.0	1.0	False	False										PELI3	+
chr11	ENSG00000174516.10	66219036	-0.00028581055723546296	0.01526659239732	False	False	66219110	ATTCT	AATAG	0.0034153672195826623	0.0551314630922789	0.9506406556965916	12.0	0.061949511731006116	0.06732427227129249	1.835421906909556	11.0	1.0	False	False										PELI3	+
chr11	ENSG00000174516.10	66220921	0.0033157479612417	0.0230823010773447	False	False	66220961	ATTT	AAAT	0.08228035206529266	0.056787080787479065	0.14837521035295792	33.0	1.4489273074842506	0.06732427227129249	1.835421906909556	11.0	1.0	False	False										PELI3	+
chr11	ENSG00000174516.10	66146585	0.000158544252327659	0.015927890616796	False	False	66146600	A	T	0.0012560692420437714	0.059761383323599676	0.9832462068260504	61.0	0.021018075087759082	0.06732427227129249	1.835421906909556	11.0	1.0	False	False										PELI3	+
chr11	ENSG00000174516.10	66151632	0.0148504016613926	0.024798254530433998	False	False	66151653	GTTTTT	AAAAAC	0.07601145396358343	0.05635981673200319	0.17841421238798225	28.0	1.34868170925796	0.06732427227129249	1.835421906909556	11.0	1.0	False	False										PELI3	+
chr11	ENSG00000174516.10	66169938	0.0136483070022885	0.0272870792550132	False	False	66169951	A	T	0.007033879060385651	0.05607582816918205	0.9002583357818097	23.0	0.1254351347101692	0.06732427227129249	1.835421906909556	11.0	1.0	False	False										PELI3	+
chr11	ENSG00000174547.9	66319841	0.0249875905528954	0.0317670829934107	False	False	66319852	A	T	0.08091963632319013	0.056978725890536513	0.1565754210149567	35.0	1.420172793590492	0.015708419332303804	2.4287091627674773	13.0	0.4718515596361937	False	False										MRPL11	-
chr11	ENSG00000174547.9	66263889	-0.008186554238451679	0.0249309455748937	False	False	66263903	T	A	-0.09573112864077478	0.06209179695469363	0.124360421450421	84.0	1.5417677267518395	0.015708419332303804	2.4287091627674773	13.0	0.4718515596361937	False	False										MRPL11	-
chr11	ENSG00000174547.9	66269946	0.000657019645189313	0.0135589379115701	False	False	66269957	T	A	0.0013741084840844676	0.055901646661398637	0.98040463668155	21.0	0.02458082303742442	0.015708419332303804	2.4287091627674773	13.0	0.4718515596361937	False	False										MRPL11	-
chr11	ENSG00000174547.9	66302148	0.0006628020922780201	0.015487006053790001	False	False	66302173	ATTTT	AAAAT	0.013445821343533079	0.05446854671524858	0.8051709177514216	4.0	0.2468547841715941	0.015708419332303804	2.4287091627674773	13.0	0.4718515596361937	False	False										MRPL11	-
chr11	ENSG00000174547.9	66219036	-0.0047225936140643295	0.0162015741712541	False	False	66219110	ATTCT	AATAG	0.001519092981397208	0.055131721029708605	0.9780346696062718	12.0	0.02755388282870075	0.015708419332303804	2.4287091627674773	13.0	0.4718515596361937	False	False										MRPL11	-
chr11	ENSG00000174547.9	66220921	-0.0239334046851545	0.0317158138509519	False	False	66220961	ATTT	AAAT	-0.08948932860090544	0.05675167083948492	0.11585470265488725	33.0	1.5768580427176309	0.015708419332303804	2.4287091627674773	13.0	0.4718515596361937	False	False										MRPL11	-
chr11	ENSG00000174547.9	66146585	0.00605979051862021	0.0217956104107479	False	False	66146600	A	T	0.04344253922545651	0.05970501132908259	0.4674544296406871	61.0	0.7276196462975202	0.015708419332303804	2.4287091627674773	13.0	0.4718515596361937	False	False										MRPL11	-
chr11	ENSG00000174547.9	66151632	0.0181122357454355	0.0238779929654963	False	False	66151653	GTTTTT	AAAAAC	0.05228982612460223	0.05644601520794691	0.3549680827044671	28.0	0.9263687778839074	0.015708419332303804	2.4287091627674773	13.0	0.4718515596361937	False	False										MRPL11	-
chr11	ENSG00000174547.9	66169938	-0.00386470287498678	0.0168811811147867	False	False	66169951	A	T	-0.02306886983480914	0.0560622920403663	0.6809931133690923	23.0	0.41148638407789245	0.015708419332303804	2.4287091627674773	13.0	0.4718515596361937	False	False										MRPL11	-
chr11	ENSG00000174547.9	66109497	0.0211529569388123	0.030741486188407	False	False	66109556	GT	AC	0.057962601084644766	0.05529176202175938	0.2952749123085737	15.0	1.0483044664381342	0.015708419332303804	2.4287091627674773	13.0	0.4718515596361937	False	False										MRPL11	-
chr11	ENSG00000174547.9	66122274	0.0117018539794187	0.0265583811479395	False	False	66122297	T	A	0.08351190192516512	0.057726087824828964	0.1490340657342768	43.0	1.4466925626171612	0.015708419332303804	2.4287091627674773	13.0	0.4718515596361937	False	False										MRPL11	-
chr11	ENSG00000174547.9	66132300	0.0109216418330991	0.0201849194015886	False	False	66132316	GT	AC	0.037309507454373635	0.0551773195013881	0.4994062309928313	13.0	0.6761746998861559	0.015708419332303804	2.4287091627674773	13.0	0.4718515596361937	False	False										MRPL11	-
chr11	ENSG00000174576.4	66263889	-0.00346098955141467	0.0172699374215362	False	False	66263903	T	A	-0.0280041326194915	0.062353821851115036	0.6537260796259267	84.0	0.449116538299099	0.007664848637128549	2.683483081752789	11.0	0.2585215478027991	False	False										NPAS4	+
chr11	ENSG00000174576.4	66253384	0.000216584490143898	0.0144530835229357	False	False	66253427	CTTTT	AAAAG	0.024051125665952543	0.05614934859925368	0.6686930175950345	24.0	0.4283420247242587	0.007664848637128549	2.683483081752789	11.0	0.2585215478027991	False	False										NPAS4	+
chr11	ENSG00000174576.4	66219036	-0.0076074537153963	0.0205050173500122	False	False	66219110	ATTCT	AATAG	-0.07789233527043582	0.05496428196670874	0.15738691880061714	12.0	1.4171445979702664	0.007664848637128549	2.683483081752789	11.0	0.2585215478027991	False	False										NPAS4	+
chr11	ENSG00000174576.4	66220921	-0.00396172110499521	0.0186190160568186	False	False	66220961	ATTT	AAAT	-0.05434644144558238	0.05689607934767577	0.3402318119369254	33.0	0.9551878102792764	0.007664848637128549	2.683483081752789	11.0	0.2585215478027991	False	False										NPAS4	+
chr11	ENSG00000174576.4	66146585	0.0126118922285544	0.02385731840552	False	False	66146600	A	T	0.026696702075095405	0.059740130269667485	0.6553067660215146	61.0	0.446880546704305	0.007664848637128549	2.683483081752789	11.0	0.2585215478027991	False	False										NPAS4	+
chr11	ENSG00000174576.4	66151632	0.00729092747130331	0.0228783150122635	False	False	66151653	GTTTTT	AAAAAC	-0.026727572837577943	0.056503149191270974	0.6365228882319147	28.0	0.4730280209179388	0.007664848637128549	2.683483081752789	11.0	0.2585215478027991	False	False										NPAS4	+
chr11	ENSG00000174576.4	66169938	0.000993332137154136	0.0140200910512596	False	False	66169951	A	T	0.017478943035217437	0.05606864858307165	0.7554410226558348	23.0	0.31174182857859556	0.007664848637128549	2.683483081752789	11.0	0.2585215478027991	False	False										NPAS4	+
chr11	ENSG00000174576.4	66109497	0.008975519418844509	0.0183715535238845	False	False	66109556	GT	AC	0.019327148992554583	0.055374532398746484	0.7272951483309811	15.0	0.3490259539057	0.007664848637128549	2.683483081752789	11.0	0.2585215478027991	False	False										NPAS4	+
chr11	ENSG00000174576.4	66122274	0.00348129125070965	0.0175782314850271	False	False	66122297	T	A	0.0014991268275097065	0.05792837954266261	0.9793711945129976	43.0	0.025878970538190906	0.007664848637128549	2.683483081752789	11.0	0.2585215478027991	False	False										NPAS4	+
chr11	ENSG00000174576.4	66132300	0.00232217237191033	0.0146046367479359	False	False	66132316	GT	AC	-0.023101207352999503	0.055201027689566105	0.6758610641142042	13.0	0.4184923418983014	0.007664848637128549	2.683483081752789	11.0	0.2585215478027991	False	False										NPAS4	+
chr11	ENSG00000174669.7	66219036	-0.0027258174775452396	0.0150264149515474	False	False	66219110	ATTCT	AATAG	-0.023900259941986832	0.05511603613683407	0.6648374758432278	12.0	0.43363531954022866	0.04919385138305806	1.9743242077229888	13.0	0.9906519311101971	False	False										SLC29A2	-
chr11	ENSG00000174669.7	66220921	0.00744103289547616	0.0243094945736026	False	False	66220961	ATTT	AAAT	0.08984116591430183	0.05674986597922154	0.11442310198542215	33.0	1.583107983853149	0.04919385138305806	1.9743242077229888	13.0	0.9906519311101971	False	False										SLC29A2	-
chr11	ENSG00000174669.7	66146585	0.00314308445831551	0.0212627391267379	False	False	66146600	A	T	0.020833954601086856	0.05974845922507367	0.7275807801017241	61.0	0.3486944244470794	0.04919385138305806	1.9743242077229888	13.0	0.9906519311101971	False	False										SLC29A2	-
chr11	ENSG00000174669.7	66151632	0.00603912948551005	0.019743269167273	False	False	66151653	GTTTTT	AAAAAC	0.06774542490228737	0.05639348741670934	0.230543556832272	28.0	1.2012987315661996	0.04919385138305806	1.9743242077229888	13.0	0.9906519311101971	False	False										SLC29A2	-
chr11	ENSG00000174669.7	66169938	-0.0163085979280743	0.0331404858515746	True	False	66169951	A	T	-0.09274677526990407	0.055835507392490234	0.09768462013323848	23.0	1.6610715940655771	0.04919385138305806	1.9743242077229888	13.0	0.9906519311101971	False	False										SLC29A2	-
chr11	ENSG00000174669.7	66109497	0.000757455916302941	0.0201751762848799	False	False	66109556	GT	AC	0.02469411473227225	0.05536798815714095	0.6558934202492135	15.0	0.44599985576841633	0.04919385138305806	1.9743242077229888	13.0	0.9906519311101971	False	False										SLC29A2	-
chr11	ENSG00000174669.7	66122274	0.00922340042570616	0.0310635455122718	False	False	66122297	T	A	0.06990301196427771	0.05778673964024445	0.22736345295450705	43.0	1.2096721912235229	0.04919385138305806	1.9743242077229888	13.0	0.9906519311101971	False	False										SLC29A2	-
chr11	ENSG00000174669.7	66132300	-0.00346708220131531	0.0154337289669178	False	False	66132316	GT	AC	-0.005862774607977732	0.05521481408768378	0.9155035049394248	13.0	0.10618118895895157	0.04919385138305806	1.9743242077229888	13.0	0.9906519311101971	False	False										SLC29A2	-
chr11	ENSG00000174669.7	66037705	-0.00279442218673634	0.0144591793406324	False	False	66037750	GTT	AAC	-0.01524302379507566	0.05462948878993382	0.7803973795424066	6.0	0.27902556170147397	0.04919385138305806	1.9743242077229888	13.0	0.9906519311101971	False	False										SLC29A2	-
chr11	ENSG00000174669.7	66066344	0.0118303144030927	0.0356844062766561	False	False	66066364	AAAAAG	CTTTTT	0.0003221364406266448	0.06097107292142731	0.9957883678405428	72.0	0.005283430735125462	0.04919385138305806	1.9743242077229888	13.0	0.9906519311101971	False	False										SLC29A2	-
chr11	ENSG00000174669.7	66073180	-0.0007858448917884031	0.0166907540085863	False	False	66073212	T	A	-0.03383067240825021	0.05667233869362121	0.5509736746436373	30.0	0.5969521143488303	0.04919385138305806	1.9743242077229888	13.0	0.9906519311101971	False	False										SLC29A2	-
chr11	ENSG00000174669.7	66078543	0.0028544610460189603	0.0381885694635783	False	False	66078583	AAAAAC	GTTTTT	-0.027073433011046616	0.05714524063191157	0.6360051089657011	35.0	0.47376531644050895	0.04919385138305806	1.9743242077229888	13.0	0.9906519311101971	False	False										SLC29A2	-
chr11	ENSG00000255468.2	66219036	0.0556039391675746	0.0393366926177182	False	False	66219110	ATTCT	AATAG	0.09788873695419996	0.05486700679998872	0.07532740897794325	12.0	1.7841092974333728	1.1798433464690763e-06	4.952221876626884	14.0	0.00020438619598550748	False	False										RP11-867G23.8	+
chr11	ENSG00000255468.2	66220921	0.103254558582679	0.0461670669714409	False	False	66220961	ATTT	AAAT	0.18777985688290966	0.05596667391220925	0.0008922976670985188	33.0	3.355208443822585	1.1798433464690763e-06	4.952221876626884	14.0	0.00020438619598550748	False	False										RP11-867G23.8	+
chr11	ENSG00000255468.2	66146585	-0.257074513967597	0.0520061287663104	True	True	66146600	A	T	-0.2779762613290204	0.05740610962188426	2.1261398547668446e-06	61.0	4.842276600173072	1.1798433464690763e-06	4.952221876626884	14.0	0.00020438619598550748	False	False										RP11-867G23.8	+
chr11	ENSG00000255468.2	66151632	-0.0177750562514608	0.023183151898874998	False	False	66151653	GTTTTT	AAAAAC	0.008142537224084971	0.05652146808879181	0.8855450372398203	28.0	0.14406096478763675	1.1798433464690763e-06	4.952221876626884	14.0	0.00020438619598550748	False	False										RP11-867G23.8	+
chr11	ENSG00000255468.2	66169938	-0.122393807864218	0.0476649708047877	False	False	66169951	A	T	-0.16919045601415195	0.055268771238323126	0.002392243389402187	23.0	3.0612306411624366	1.1798433464690763e-06	4.952221876626884	14.0	0.00020438619598550748	False	False										RP11-867G23.8	+
chr11	ENSG00000255468.2	66122274	0.0115984839210754	0.0273609538056837	False	False	66122297	T	A	0.10632760262855544	0.05760005712033611	0.06588919410713802	43.0	1.8459634928211854	1.1798433464690763e-06	4.952221876626884	14.0	0.00020438619598550748	False	False										RP11-867G23.8	+
chr11	ENSG00000255468.2	66132300	-0.18654087033376102	0.043121564744638	False	False	66132316	GT	AC	-0.2299293551050076	0.05373638487972609	2.4684126346493204e-05	13.0	4.278839293332448	1.1798433464690763e-06	4.952221876626884	14.0	0.00020438619598550748	False	False										RP11-867G23.8	+
chr11	ENSG00000255468.2	66037705	-0.0103270300646859	0.020330608347729998	False	False	66037750	GTT	AAC	0.020861184114325183	0.054623946719510916	0.702773621184639	6.0	0.3819054712660273	1.1798433464690763e-06	4.952221876626884	14.0	0.00020438619598550748	False	False										RP11-867G23.8	+
chr11	ENSG00000255468.2	66066344	0.0114762223994371	0.0236663970198454	False	False	66066364	AAAAAG	CTTTTT	0.01290273335477403	0.06096600062524862	0.8325495778381031	72.0	0.21163817902515417	1.1798433464690763e-06	4.952221876626884	14.0	0.00020438619598550748	False	False										RP11-867G23.8	+
chr11	ENSG00000255468.2	66071277	-0.14101884770132997	0.0422079960051639	False	False	66071342	AGAT	ATCT	-0.14324760376252255	0.054982604544705126	0.009602118628947474	17.0	2.6053259016867987	1.1798433464690763e-06	4.952221876626884	14.0	0.00020438619598550748	False	False										RP11-867G23.8	+
chr11	ENSG00000255468.2	66073180	-0.00356311410900608	0.0196073454940077	False	False	66073212	T	A	-0.05510953397071729	0.05661862427683759	0.3311376090585102	30.0	0.9733463974903103	1.1798433464690763e-06	4.952221876626884	14.0	0.00020438619598550748	False	False										RP11-867G23.8	+
chr11	ENSG00000255468.2	66078543	0.0292152256303629	0.0317046922083957	False	False	66078583	AAAAAC	GTTTTT	0.10456785188219624	0.056852795941637876	0.06684363948020176	35.0	1.839273691825819	1.1798433464690763e-06	4.952221876626884	14.0	0.00020438619598550748	False	False										RP11-867G23.8	+
chr11	ENSG00000255468.2	66019751	0.0231226520222423	0.029098006007299	False	False	66019765	GTTT	AAAC	0.0564183209428062	0.054306193405496986	0.29959713020507217	3.0	1.0388929402865388	1.1798433464690763e-06	4.952221876626884	14.0	0.00020438619598550748	False	False										RP11-867G23.8	+
chr11	ENSG00000174684.6	66146585	0.128680209804868	0.0480987889027306	False	False	66146600	A	T	0.1814269754087092	0.05876965484578784	0.002223984165659802	61.0	3.0870859440092917	0.0007370084297955001	3.407988671006488	12.0	0.04653016981686264	False	False										B3GNT1	-
chr11	ENSG00000174684.6	66151632	-0.00677998571349581	0.0196013824186287	False	False	66151653	GTTTTT	AAAAAC	0.009772981801769474	0.05652064252461405	0.8628339642194027	28.0	0.17290995581859248	0.0007370084297955001	3.407988671006488	12.0	0.04653016981686264	False	False										B3GNT1	-
chr11	ENSG00000174684.6	66169938	-0.0131000734555613	0.023454565264087998	False	False	66169951	A	T	-0.00348312359589013	0.05607687523957861	0.9505115725274904	23.0	0.06211336813988111	0.0007370084297955001	3.407988671006488	12.0	0.04653016981686264	False	False										B3GNT1	-
chr11	ENSG00000174684.6	66109497	0.130631803270558	0.0398956013299208	True	True	66109556	GT	AC	0.1664119347865881	0.054612608601714005	0.0024990908161176247	15.0	3.04713396864484	0.0007370084297955001	3.407988671006488	12.0	0.04653016981686264	False	False										B3GNT1	-
chr11	ENSG00000174684.6	66122274	-0.020707935721273	0.0382645732201772	False	False	66122297	T	A	-0.1140475015746817	0.057550478787522334	0.04843203170843802	43.0	1.9816950958088055	0.0007370084297955001	3.407988671006488	12.0	0.04653016981686264	False	False										B3GNT1	-
chr11	ENSG00000174684.6	66132300	0.12130144684225601	0.041965283112485	False	False	66132316	GT	AC	0.12530003211507926	0.05478060181505298	0.022814300652437426	13.0	2.2873066005756892	0.0007370084297955001	3.407988671006488	12.0	0.04653016981686264	False	False										B3GNT1	-
chr11	ENSG00000174684.6	66037705	0.0129981231711312	0.0201328398491025	False	False	66037750	GTT	AAC	0.006381573789458346	0.0546347239513636	0.907085083853392	6.0	0.1168043567885378	0.0007370084297955001	3.407988671006488	12.0	0.04653016981686264	False	False										B3GNT1	-
chr11	ENSG00000174684.6	66066344	-0.00836159520326573	0.0246176075568117	False	False	66066364	AAAAAG	CTTTTT	-0.06456665941936418	0.06084385361129704	0.2895570970558394	72.0	1.0611862264979206	0.0007370084297955001	3.407988671006488	12.0	0.04653016981686264	False	False										B3GNT1	-
chr11	ENSG00000174684.6	66073180	-0.0143210690480212	0.0282912109998823	False	False	66073212	T	A	-0.06739153172644828	0.0565758853976314	0.23449490888149505	30.0	1.191170606572066	0.0007370084297955001	3.407988671006488	12.0	0.04653016981686264	False	False										B3GNT1	-
chr11	ENSG00000174684.6	66078543	0.00487719021946099	0.0210192552614187	False	False	66078583	AAAAAC	GTTTTT	-0.020846538728026942	0.05715377210725848	0.7155538902670742	35.0	0.36474475715977195	0.0007370084297955001	3.407988671006488	12.0	0.04653016981686264	False	False										B3GNT1	-
chr11	ENSG00000174684.6	66019751	-0.0385023675951478	0.0291974740974604	False	False	66019765	GTTT	AAAC	-0.004074998346955778	0.05439237770707042	0.9403238335225717	3.0	0.07491855511266006	0.0007370084297955001	3.407988671006488	12.0	0.04653016981686264	False	False										B3GNT1	-
chr11	ENSG00000174744.9	66146585	0.0199049140817227	0.0341451080904876	False	False	66146600	A	T	0.004797432022919927	0.05976074274752339	0.9360740461427246	61.0	0.0802773158825698	0.2280904372735441	1.2076583624714454	12.0	1.0	False	False										BRMS1	-
chr11	ENSG00000174744.9	66151632	-0.0058515039667272	0.0210775564188293	False	False	66151653	GTTTTT	AAAAAC	-0.06810240766895606	0.0563921136848554	0.2280904372735441	28.0	1.2076583624714454	0.2280904372735441	1.2076583624714454	12.0	1.0	True	False	66063126.0	0.232051648373373	0.40341813115783914	chr11:66063126						BRMS1	-
chr11	ENSG00000174744.9	66169938	0.0037099387467319795	0.0183602647996787	False	False	66169951	A	T	-0.027069882211826626	0.056056665554351716	0.6294975166520678	23.0	0.4829021124272914	0.2280904372735441	1.2076583624714454	12.0	1.0	False	False										BRMS1	-
chr11	ENSG00000174744.9	66109497	0.0205366023072183	0.0278064843095738	False	False	66109556	GT	AC	-0.01513147411251739	0.05537853669663073	0.7848439316458339	15.0	0.2732371603715199	0.2280904372735441	1.2076583624714454	12.0	1.0	False	False										BRMS1	-
chr11	ENSG00000174744.9	66122274	-0.00141445492198469	0.0150176859618368	False	False	66122297	T	A	-0.03406060599554955	0.05789483277006573	0.5567640842846899	43.0	0.5883185832978248	0.2280904372735441	1.2076583624714454	12.0	1.0	False	False										BRMS1	-
chr11	ENSG00000174744.9	66132300	0.0322077191670701	0.0257499022503315	True	False	66132316	GT	AC	0.03103395000407292	0.055189167314458026	0.574282381603711	13.0	0.5623195912206287	0.2280904372735441	1.2076583624714454	12.0	1.0	False	False										BRMS1	-
chr11	ENSG00000174744.9	66037705	0.00313951897558433	0.0142845223250026	False	False	66037750	GTT	AAC	-0.004868705103535078	0.0546351889151386	0.9290453635436429	6.0	0.08911299109988127	0.2280904372735441	1.2076583624714454	12.0	1.0	False	False										BRMS1	-
chr11	ENSG00000174744.9	66066344	-0.0108065450455692	0.0268423613333539	False	False	66066364	AAAAAG	CTTTTT	-0.06944309367125756	0.06082388669221224	0.2545908658708538	72.0	1.1417075995597121	0.2280904372735441	1.2076583624714454	12.0	1.0	False	False										BRMS1	-
chr11	ENSG00000174744.9	66071277	0.0128701238547576	0.0324404657842302	False	False	66071342	AGAT	ATCT	-0.008551307871871139	0.055553524272133885	0.8777614159024099	17.0	0.15392916982155436	0.2280904372735441	1.2076583624714454	12.0	1.0	False	False										BRMS1	-
chr11	ENSG00000174744.9	66073180	-0.000181405822188872	0.0178381271238777	False	False	66073212	T	A	-0.040971400808445295	0.05665718380664232	0.4701338562190128	30.0	0.7231457346745485	0.2280904372735441	1.2076583624714454	12.0	1.0	False	False										BRMS1	-
chr11	ENSG00000174744.9	66078543	0.00394156529968653	0.020483632855299	False	False	66078583	AAAAAC	GTTTTT	0.06871751909049506	0.057031063160891515	0.2291675805129264	35.0	1.2049138711763911	0.2280904372735441	1.2076583624714454	12.0	1.0	False	False										BRMS1	-
chr11	ENSG00000174744.9	66019751	-0.004981354269341261	0.016970798135358997	False	False	66019765	GTTT	AAAC	0.005005972991296598	0.05439214778199595	0.9267248759839406	3.0	0.09203484685621474	0.2280904372735441	1.2076583624714454	12.0	1.0	False	False										BRMS1	-
chr11	ENSG00000174791.6	66146585	0.0219892605865384	0.0471384678343083	False	False	66146600	A	T	0.030211925177166633	0.05973415030596256	0.6134138924910837	61.0	0.5057730799286339	0.08239544601873823	1.7425440017409313	13.0	1.0	False	False										RIN1	-
chr11	ENSG00000174791.6	66151632	-0.0154346947880853	0.0285425202209434	True	False	66151653	GTTTTT	AAAAAC	-0.09802010411754401	0.056251150053952516	0.08239544601873823	28.0	1.7425440017409313	0.08239544601873823	1.7425440017409313	13.0	1.0	True	False	66063126.0	0.08391615437043493	0.24847977900058257	chr11:66063126						RIN1	-
chr11	ENSG00000174791.6	66169938	0.00156176881250216	0.0370238327072807	False	False	66169951	A	T	-0.028066931321585425	0.05605512357055353	0.6169269939695927	23.0	0.5007023360899224	0.08239544601873823	1.7425440017409313	13.0	1.0	False	False										RIN1	-
chr11	ENSG00000174791.6	66109497	-0.0146812620828588	0.0445438242935865	False	False	66109556	GT	AC	-0.010039727484234078	0.05538208620122698	0.8562595672565319	15.0	0.1812811357043399	0.08239544601873823	1.7425440017409313	13.0	1.0	False	False										RIN1	-
chr11	ENSG00000174791.6	66122274	-0.007087711563745859	0.0210192569717974	False	False	66122297	T	A	-0.06702533442751098	0.05779817943026073	0.24712191273016001	43.0	1.1596443882524663	0.08239544601873823	1.7425440017409313	13.0	1.0	False	False										RIN1	-
chr11	ENSG00000174791.6	66132300	-0.000710207721759832	0.0296810532856237	False	False	66132316	GT	AC	0.01765608064554149	0.055207155963350414	0.7493121342571014	13.0	0.3198150735615249	0.08239544601873823	1.7425440017409313	13.0	1.0	False	False										RIN1	-
chr11	ENSG00000174791.6	66037705	-0.009099490235007309	0.0198191399173492	False	False	66037750	GTT	AAC	-0.034039771681341965	0.05460417385894197	0.5334515503550921	6.0	0.6233913870627605	0.08239544601873823	1.7425440017409313	13.0	1.0	False	False										RIN1	-
chr11	ENSG00000174791.6	66066344	-0.000734549430768807	0.0186453453284291	False	False	66066364	AAAAAG	CTTTTT	-0.009147302617209335	0.060968525210757886	0.8808508577229694	72.0	0.15003319476055318	0.08239544601873823	1.7425440017409313	13.0	1.0	False	False										RIN1	-
chr11	ENSG00000174791.6	66071277	0.00992730289184429	0.0223208266859469	False	False	66071342	AGAT	ATCT	0.06358529815871611	0.05544313374809228	0.25228729627100444	17.0	1.146856136372414	0.08239544601873823	1.7425440017409313	13.0	1.0	False	False										RIN1	-
chr11	ENSG00000174791.6	66073180	-0.00966189866983012	0.0226107770270358	False	False	66073212	T	A	-0.07785316546514458	0.0565326893632921	0.16946078745939144	30.0	1.3771353590635353	0.08239544601873823	1.7425440017409313	13.0	1.0	False	False										RIN1	-
chr11	ENSG00000174791.6	66078543	0.00130029567037792	0.0226716818418065	False	False	66078583	AAAAAC	GTTTTT	0.021730988173461342	0.057152695490302184	0.7040408310843662	35.0	0.38022682897167487	0.08239544601873823	1.7425440017409313	13.0	1.0	False	False										RIN1	-
chr11	ENSG00000174791.6	66019751	0.00671681903109849	0.016528299133116	False	False	66019765	GTTT	AAAC	0.02244997036337408	0.05437912056972721	0.6799843312752527	3.0	0.4128417327857992	0.08239544601873823	1.7425440017409313	13.0	1.0	False	False										RIN1	-
chr11	ENSG00000174791.6	66004226	0.00877272545989803	0.0204165924214039	False	False	66004248	T	A	0.034312356251537585	0.058386223251362175	0.5572004200703697	48.0	0.5876789821430531	0.08239544601873823	1.7425440017409313	13.0	1.0	False	False										RIN1	-
chr11	ENSG00000174807.3	66151632	-0.000533864097795642	0.0149394042566026	False	False	66151653	GTTTTT	AAAAAC	0.006218186400462535	0.05652224912255214	0.9124695078748556	28.0	0.1100130744440158	0.003549167731040196	2.9406071000199483	13.0	0.16738281502591199	False	False										CD248	-
chr11	ENSG00000174807.3	66169938	0.0461063772956182	0.0483332261238808	False	False	66169951	A	T	0.1294540140225327	0.055605349564300834	0.02053442288117065	23.0	2.3280856075337653	0.003549167731040196	2.9406071000199483	13.0	0.16738281502591199	False	False										CD248	-
chr11	ENSG00000174807.3	66109497	0.0406302895568122	0.0458270652034945	False	False	66109556	GT	AC	0.15367779825145322	0.05472696126535098	0.005284088158858597	15.0	2.8080820622640803	0.003549167731040196	2.9406071000199483	13.0	0.16738281502591199	False	False										CD248	-
chr11	ENSG00000174807.3	66122274	-0.00133071683037158	0.019483708579572	False	False	66122297	T	A	-0.05143980397042376	0.057851752990310985	0.3746311359605031	43.0	0.8891658646720507	0.003549167731040196	2.9406071000199483	13.0	0.16738281502591199	False	False										CD248	-
chr11	ENSG00000174807.3	66132300	0.0136306348486322	0.0292798778579963	False	False	66132316	GT	AC	0.11453232438216066	0.05485241692297176	0.037568121757859736	13.0	2.088008711503019	0.003549167731040196	2.9406071000199483	13.0	0.16738281502591199	False	False										CD248	-
chr11	ENSG00000174807.3	66037705	0.00306782583698213	0.0197510348754823	False	False	66037750	GTT	AAC	-0.013352456137278715	0.05463096579438418	0.8070614832269223	6.0	0.24441186318275354	0.003549167731040196	2.9406071000199483	13.0	0.16738281502591199	False	False										CD248	-
chr11	ENSG00000174807.3	66066344	0.0042286598472048	0.0272080537959205	False	False	66066364	AAAAAG	CTTTTT	0.010666318258798609	0.060967607636128074	0.8612500749768904	72.0	0.1749505790428618	0.003549167731040196	2.9406071000199483	13.0	0.16738281502591199	False	False										CD248	-
chr11	ENSG00000174807.3	66071277	0.0444580652392776	0.0599115868318913	False	False	66071342	AGAT	ATCT	0.1578237993658768	0.05485929387577383	0.004282578538439296	17.0	2.8768835363295233	0.003549167731040196	2.9406071000199483	13.0	0.16738281502591199	False	False										CD248	-
chr11	ENSG00000174807.3	66073180	0.000642699796189789	0.0231369011445437	False	False	66073212	T	A	0.03431163134199808	0.05667140894219986	0.5453224546163025	30.0	0.6054487083070954	0.003549167731040196	2.9406071000199483	13.0	0.16738281502591199	False	False										CD248	-
chr11	ENSG00000174807.3	66078543	-0.0462536739800756	0.0427877502428021	True	False	66078583	AAAAAC	GTTTTT	-0.09681839309119693	0.05689763192630293	0.08984155296886423	35.0	1.7016242998759887	0.003549167731040196	2.9406071000199483	13.0	0.16738281502591199	False	False										CD248	-
chr11	ENSG00000174807.3	66019751	-0.00793371882650914	0.0216989134916599	False	False	66019765	GTTT	AAAC	-0.05442812480796084	0.05431220234132793	0.3169955833025054	3.0	1.0021343724179033	0.003549167731040196	2.9406071000199483	13.0	0.16738281502591199	False	False										CD248	-
chr11	ENSG00000174807.3	66004226	-0.008468478493355991	0.0238249725992381	False	False	66004248	T	A	-0.0655633197334591	0.05829492660546842	0.26164384623202985	48.0	1.1246831165460092	0.003549167731040196	2.9406071000199483	13.0	0.16738281502591199	False	False										CD248	-
chr11	ENSG00000174851.10	66146585	0.0122705443929384	0.0227072265889949	False	False	66146600	A	T	0.06982284924313609	0.059615577114769634	0.2425068058276529	61.0	1.1712182054149338	0.002582544246791623	3.036123342117721	12.0	0.12408352838097376	False	False										YIF1A	-
chr11	ENSG00000174851.10	66151632	0.00279930395125256	0.0145211029221267	False	False	66151653	GTTTTT	AAAAAC	0.0004365114975644312	0.05652333650937842	0.9938431758665824	28.0	0.0077226774730823735	0.002582544246791623	3.036123342117721	12.0	0.12408352838097376	False	False										YIF1A	-
chr11	ENSG00000174851.10	66109497	0.00571110692644535	0.0168758912461354	False	False	66109556	GT	AC	0.03918501656994823	0.055342340442315736	0.47942156169356204	15.0	0.7080476947083841	0.002582544246791623	3.036123342117721	12.0	0.12408352838097376	False	False										YIF1A	-
chr11	ENSG00000174851.10	66122274	-0.0196300113688033	0.0300288566901898	False	False	66122297	T	A	-0.10486079507403062	0.057609079892803686	0.06972959932956296	43.0	1.8202129815152532	0.002582544246791623	3.036123342117721	12.0	0.12408352838097376	False	False										YIF1A	-
chr11	ENSG00000174851.10	66132300	7.439348037836391e-05	0.0136737229408185	False	False	66132316	GT	AC	0.003473008586836342	0.05521543003598728	0.9498850525422255	13.0	0.06289924002353635	0.002582544246791623	3.036123342117721	12.0	0.12408352838097376	False	False										YIF1A	-
chr11	ENSG00000174851.10	66037705	0.11387631411318401	0.0422422393790823	False	False	66037750	GTT	AAC	0.13022975702978906	0.05417054909455746	0.01675625060658216	6.0	2.404069355148429	0.002582544246791623	3.036123342117721	12.0	0.12408352838097376	False	False										YIF1A	-
chr11	ENSG00000174851.10	66066344	0.0119690756336021	0.0338455168368446	False	False	66066364	AAAAAG	CTTTTT	0.12406754399659023	0.060499999831842816	0.04126470652325948	72.0	2.050703212255053	0.002582544246791623	3.036123342117721	12.0	0.12408352838097376	False	False										YIF1A	-
chr11	ENSG00000174851.10	66071277	0.00144695884328822	0.014949686239271	False	False	66071342	AGAT	ATCT	0.02707795273871897	0.0555351847229148	0.6261757424057686	17.0	0.4875819333962912	0.002582544246791623	3.036123342117721	12.0	0.12408352838097376	False	False										YIF1A	-
chr11	ENSG00000174851.10	66073180	0.00126962830052753	0.0166752910150146	False	False	66073212	T	A	-0.012773177947334088	0.05670017171427307	0.8219126609756278	30.0	0.2252758247664832	0.002582544246791623	3.036123342117721	12.0	0.12408352838097376	False	False										YIF1A	-
chr11	ENSG00000174851.10	66078543	0.0111627652994422	0.0258128452075975	False	False	66078583	AAAAAC	GTTTTT	0.016205487317360972	0.05715868812387018	0.7769719046283965	35.0	0.2835174817560825	0.002582544246791623	3.036123342117721	12.0	0.12408352838097376	False	False										YIF1A	-
chr11	ENSG00000174851.10	66004226	-0.0962676262839646	0.0360935612574283	False	False	66004248	T	A	-0.08988444494268731	0.058184148837665636	0.1234674685741599	48.0	1.5448270145442158	0.002582544246791623	3.036123342117721	12.0	0.12408352838097376	False	False										YIF1A	-
chr11	ENSG00000174871.6	66146585	-0.006333527879834011	0.0199798135250095	False	False	66146600	A	T	0.03989463094016668	0.0597138539327992	0.5046221791211227	61.0	0.6680967365640696	0.1525919750596362	1.4338060006544633	12.0	1.0	False	False										CNIH2	+
chr11	ENSG00000174871.6	66151632	0.000502207918716694	0.0143339012697137	False	False	66151653	GTTTTT	AAAAAC	-0.019790911562060583	0.05651227127390365	0.7264199817609998	28.0	0.35020555918090784	0.1525919750596362	1.4338060006544633	12.0	1.0	False	False										CNIH2	+
chr11	ENSG00000174871.6	66109497	-0.0038365259317385	0.0211694108718435	False	False	66109556	GT	AC	0.0371496710295442	0.055346646085848265	0.5025569045566578	15.0	0.6712181072710584	0.1525919750596362	1.4338060006544633	12.0	1.0	False	False										CNIH2	+
chr11	ENSG00000174871.6	66122274	-0.000666401768371048	0.017798556359803	False	False	66122297	T	A	0.053424185001884825	0.057845717517290875	0.356460895664978	43.0	0.9235633560239893	0.1525919750596362	1.4338060006544633	12.0	1.0	False	False										CNIH2	+
chr11	ENSG00000174871.6	66132300	-0.00772257173315899	0.0229172397728754	False	False	66132316	GT	AC	0.05300049095614857	0.05513815652296725	0.3371442273342932	13.0	0.9612307392625966	0.1525919750596362	1.4338060006544633	12.0	1.0	False	False										CNIH2	+
chr11	ENSG00000174871.6	66037705	-0.0174851642669305	0.0457031941480852	False	False	66037750	GTT	AAC	-0.011535980426938552	0.05463220091286687	0.8328930292126037	6.0	0.21115716068875454	0.1525919750596362	1.4338060006544633	12.0	1.0	False	False										CNIH2	+
chr11	ENSG00000174871.6	66066344	0.00410681791952575	0.0212006356201226	False	False	66066364	AAAAAG	CTTTTT	0.06750173611271204	0.060832010613841775	0.2681444372941437	72.0	1.109641707245373	0.1525919750596362	1.4338060006544633	12.0	1.0	False	False										CNIH2	+
chr11	ENSG00000174871.6	66071277	0.0065169511801446795	0.0210432939308917	False	False	66071342	AGAT	ATCT	0.07940437447739483	0.05538013820638954	0.1525919750596362	17.0	1.4338060006544633	0.1525919750596362	1.4338060006544633	12.0	1.0	True	False	66092243.0	0.35805295724497793	0.5250689505086417	chr11:66092243						CNIH2	+
chr11	ENSG00000174871.6	66073180	-0.000713136211324342	0.0159949168816764	False	False	66073212	T	A	-0.005137809538609794	0.056704049286699976	0.9278628366337788	30.0	0.09060745402206885	0.1525919750596362	1.4338060006544633	12.0	1.0	False	False										CNIH2	+
chr11	ENSG00000174871.6	66078543	0.0234356346999148	0.0342750590749077	False	False	66078583	AAAAAC	GTTTTT	-0.01912416073893387	0.057155740294518864	0.7381580500912115	35.0	0.33459737622833036	0.1525919750596362	1.4338060006544633	12.0	1.0	False	False										CNIH2	+
chr11	ENSG00000174871.6	66019751	0.05878498862466299	0.0455664629481367	True	False	66019765	GTTT	AAAC	0.0643257038637915	0.054280179450066655	0.2368231035283399	3.0	1.1850680030077259	0.1525919750596362	1.4338060006544633	12.0	1.0	False	False										CNIH2	+
chr11	ENSG00000174871.6	66004226	0.0388457411061229	0.0455148839980734	False	False	66004248	T	A	0.04089462283104398	0.05837175288813765	0.4841153413493324	48.0	0.7005892543507052	0.1525919750596362	1.4338060006544633	12.0	1.0	False	False										CNIH2	+
chr11	ENSG00000179292.4	66146585	0.00301012857258518	0.0162454990209272	False	False	66146600	A	T	-0.003801020655060011	0.059760998755817266	0.9493311673297808	61.0	0.0636037003094767	0.08510110231498942	1.7269351898787884	12.0	1.0	False	False										TMEM151A	+
chr11	ENSG00000179292.4	66151632	-0.0123955506646814	0.0228303631665614	False	False	66151653	GTTTTT	AAAAAC	-0.06788768580367519	0.05639294084128915	0.22956373867638266	28.0	1.2038330470250975	0.08510110231498942	1.7269351898787884	12.0	1.0	False	False										TMEM151A	+
chr11	ENSG00000179292.4	66109497	0.00033472984814879	0.0136059160161556	False	False	66109556	GT	AC	-0.001697228317929133	0.0553847977917187	0.9755719650674938	15.0	0.030644299259009078	0.08510110231498942	1.7269351898787884	12.0	1.0	False	False										TMEM151A	+
chr11	ENSG00000179292.4	66122274	0.000170741075739778	0.0149410515277657	False	False	66122297	T	A	0.024279202590495208	0.05791136829898168	0.6753372313612269	43.0	0.4192476072253699	0.08510110231498942	1.7269351898787884	12.0	1.0	False	False										TMEM151A	+
chr11	ENSG00000179292.4	66132300	-0.00430414863098944	0.0158930670157376	False	False	66132316	GT	AC	-0.03740299480344518	0.05517712653465322	0.4983311452832444	13.0	0.6778713780964066	0.08510110231498942	1.7269351898787884	12.0	1.0	False	False										TMEM151A	+
chr11	ENSG00000179292.4	66037705	-0.0308592362994962	0.0405011576768306	True	False	66037750	GTT	AAC	-0.09393534989969173	0.054394253154506016	0.08510110231498942	6.0	1.7269351898787884	0.08510110231498942	1.7269351898787884	12.0	1.0	True	False	66066950.0	0.1540987930506046	0.3281800981118018	chr11:66066950						TMEM151A	+
chr11	ENSG00000179292.4	66066344	-0.0021584133093195	0.0183803440922256	False	False	66066364	AAAAAG	CTTTTT	0.01206339462706414	0.060966639500694926	0.8432971729596133	72.0	0.19786878079325065	0.08510110231498942	1.7269351898787884	12.0	1.0	False	False										TMEM151A	+
chr11	ENSG00000179292.4	66071277	0.0242963680605454	0.0357922618140659	False	False	66071342	AGAT	ATCT	0.05851853716246482	0.055460351225452134	0.2921466165286532	17.0	1.0551418422249228	0.08510110231498942	1.7269351898787884	12.0	1.0	False	False										TMEM151A	+
chr11	ENSG00000179292.4	66073180	0.0238989094623227	0.0375811344395937	False	False	66073212	T	A	0.08304832468505041	0.056508912189203314	0.14266742741954536	30.0	1.4696500333785891	0.08510110231498942	1.7269351898787884	12.0	1.0	False	False										TMEM151A	+
chr11	ENSG00000179292.4	66078543	-0.00252707389204591	0.017029753841870002	False	False	66078583	AAAAAC	GTTTTT	-0.04264195020540597	0.057114197726743435	0.4558731007458196	35.0	0.7466085825003034	0.08510110231498942	1.7269351898787884	12.0	1.0	False	False										TMEM151A	+
chr11	ENSG00000179292.4	66019751	0.0216768590991301	0.0354409134755874	False	False	66019765	GTTT	AAAC	0.06308421599018063	0.05428449007770776	0.2460131869669259	3.0	1.1621038698139403	0.08510110231498942	1.7269351898787884	12.0	1.0	False	False										TMEM151A	+
chr11	ENSG00000179292.4	66004226	0.0213081526865613	0.0331517817136101	False	False	66004248	T	A	0.07579847649016723	0.0582525568426752	0.19421081272859989	48.0	1.3012042835283426	0.08510110231498942	1.7269351898787884	12.0	1.0	False	False										TMEM151A	+
chr11	ENSG00000177700.5	740747	0.0063638532010898	0.0201687485133102	False	False	740758	A	T	0.07473962321956655	0.05959428270519266	0.21083680996573206	61.0	1.2541408307454	3.0019336031053313e-05	4.238027116697247	8.0	0.0022112982135355113	False	False										POLR2L	-
chr11	ENSG00000177700.5	745302	0.0255187076726578	0.0361819400719313	False	False	745314	A	T	0.005876943648172754	0.05997497864167714	0.9220109066486124	63.0	0.09798992481989505	3.0019336031053313e-05	4.238027116697247	8.0	0.0022112982135355113	False	False										POLR2L	-
chr11	ENSG00000177700.5	750825	-0.0156032107250173	0.0304192012779766	False	False	750841	A	T	-0.11309418453221108	0.05589348214489437	0.043874663859929434	25.0	2.0233877044739064	3.0019336031053313e-05	4.238027116697247	8.0	0.0022112982135355113	False	False										POLR2L	-
chr11	ENSG00000177700.5	810012	-0.032891619892854	0.0347461975983949	False	False	810039	CCG	CGG	-0.08426359024499372	0.05396044079824429	0.119314314113089	0.0	1.5615808358580978	3.0019336031053313e-05	4.238027116697247	8.0	0.0022112982135355113	False	False										POLR2L	-
chr11	ENSG00000177700.5	832893	-0.123074420459975	0.044323096620690006	False	False	832925	CGGGG	CCCCG	-0.1493773494927111	0.05459625666885619	0.006556942605461838	13.0	2.736036472220662	3.0019336031053313e-05	4.238027116697247	8.0	0.0022112982135355113	False	False										POLR2L	-
chr11	ENSG00000177700.5	850611	0.0031047063598540698	0.027965061782232	False	False	850634	CCTCT	AGAGG						3.0019336031053313e-05	4.238027116697247	8.0	0.0022112982135355113	False	False										POLR2L	-
chr11	ENSG00000177700.5	905669	0.0033767360770920398	0.0209654707529842	False	False	905688	A	T	0.07792745070462506	0.059473589713456475	0.1911689022415083	60.0	1.3102866512695672	3.0019336031053313e-05	4.238027116697247	8.0	0.0022112982135355113	False	False										POLR2L	-
chr11	ENSG00000177700.5	918501	0.0758349720711782	0.0386969409039301	False	False	918511	A	T	0.10323778597445564	0.054506851638273866	0.05908701074973231	8.0	1.894033187966477	3.0019336031053313e-05	4.238027116697247	8.0	0.0022112982135355113	False	False										POLR2L	-
chr11	ENSG00000214063.6	745302	0.0158065824837273	0.0274254152797444	False	False	745314	A	T	0.08307985554197514	0.059768670891656335	0.16563373723620134	63.0	1.390023473879407	0.012595481593905342	2.510064133441381	9.0	0.317344648007134	False	False										TSPAN4	+
chr11	ENSG00000214063.6	750825	0.0019912049059902	0.013486736951841998	False	False	750841	A	T	0.025005184804852462	0.05623680550545578	0.656883653875356	25.0	0.44464091763581054	0.012595481593905342	2.510064133441381	9.0	0.317344648007134	False	False										TSPAN4	+
chr11	ENSG00000214063.6	810012	-0.00821579445802171	0.0211422716738029	False	False	810039	CCG	CGG	-0.050936412049198736	0.05408273996619334	0.34694958845877033	0.0	0.941823807023066	0.012595481593905342	2.510064133441381	9.0	0.317344648007134	False	False										TSPAN4	+
chr11	ENSG00000214063.6	832893	-0.0125735731945914	0.0267585525173121	False	False	832925	CGGGG	CCCCG	-0.08649900228935448	0.055008810896332735	0.11680863528485765	13.0	1.572457227849677	0.012595481593905342	2.510064133441381	9.0	0.317344648007134	False	False										TSPAN4	+
chr11	ENSG00000214063.6	850611	0.00769325112231533	0.0317236178798879	False	False	850634	CCTCT	AGAGG						0.012595481593905342	2.510064133441381	9.0	0.317344648007134	False	False										TSPAN4	+
chr11	ENSG00000214063.6	905669	-0.0016791055559566802	0.0200083616296591	False	False	905688	A	T	-0.05587446068812837	0.059561805713027924	0.34900266783825873	60.0	0.9380921216078406	0.012595481593905342	2.510064133441381	9.0	0.317344648007134	False	False										TSPAN4	+
chr11	ENSG00000214063.6	918501	0.00100473731410371	0.0188007023748285	False	False	918511	A	T	-0.012670228739832043	0.05479526363498833	0.8172792696027219	8.0	0.2312285387334416	0.012595481593905342	2.510064133441381	9.0	0.317344648007134	False	False										TSPAN4	+
chr11	ENSG00000214063.6	953546	0.0247024063886628	0.0399375413570284	False	False	953557	C	G	0.10780870186508876	0.057019655077338936	0.059611352129539774	37.0	1.8907287621937	0.012595481593905342	2.510064133441381	9.0	0.317344648007134	False	False										TSPAN4	+
chr11	ENSG00000214063.6	954723	0.006646855879643421	0.0211600394878978	False	False	954756	GT	AC	0.05432893084793418	0.05447390067710346	0.31931781927430314	5.0	0.9973387286871818	0.012595481593905342	2.510064133441381	9.0	0.317344648007134	False	False										TSPAN4	+
chr11	ENSG00000177830.13	810012	-0.0104265516003482	0.0217476198633128	False	False	810039	CCG	CGG	-0.0374426503437161	0.0541150628131437	0.4894658780835433	0.0	0.6919081009478542	0.0013766661840364338	3.2271168808163506	8.0	0.055340987918617024	False	False										CHID1	-
chr11	ENSG00000177830.13	832968	0.0422752331057763	0.0377810432366514	False	False	833000	CCG	CGG	0.12964836058824372	0.05715257026326066	0.024009239748034743	40.0	2.2684607182327454	0.0013766661840364338	3.2271168808163506	8.0	0.055340987918617024	False	False										CHID1	-
chr11	ENSG00000177830.13	850611	0.0825221813765531	0.0681209483896058	False	False	850634	CCTCT	AGAGG						0.0013766661840364338	3.2271168808163506	8.0	0.055340987918617024	False	False										CHID1	-
chr11	ENSG00000177830.13	905669	-0.0210428015209581	0.0351332838550164	False	False	905688	A	T	-0.08781179898100643	0.05942455631382613	0.14060742761126874	60.0	1.47770222325708	0.0013766661840364338	3.2271168808163506	8.0	0.055340987918617024	False	False										CHID1	-
chr11	ENSG00000177830.13	918501	0.127443501676972	0.0390191935698885	True	True	918511	A	T	0.14171690554382954	0.05424658189874222	0.009396768059919769	8.0	2.6124577915040104	0.0013766661840364338	3.2271168808163506	8.0	0.055340987918617024	False	False										CHID1	-
chr11	ENSG00000177830.13	953546	-0.00421006043144685	0.0220397803182442	False	False	953557	C	G	-0.056841352642902826	0.05726120496616127	0.3216613385764636	37.0	0.9926677700284764	0.0013766661840364338	3.2271168808163506	8.0	0.055340987918617024	False	False										CHID1	-
chr11	ENSG00000177830.13	954723	-0.0351956308760516	0.0365544911386383	False	False	954756	GT	AC	-0.07558042868881118	0.05439843087939693	0.16563536076467467	5.0	1.3893861912373064	0.0013766661840364338	3.2271168808163506	8.0	0.055340987918617024	False	False										CHID1	-
chr11	ENSG00000177830.13	968433	0.0303470988714674	0.0344062668688598	False	False	968464	ATCCCC	ATGGGG	0.06709828339469873	0.05411039424898727	0.2158209753346592	1.0	1.240025771868305	0.0013766661840364338	3.2271168808163506	8.0	0.055340987918617024	False	False										CHID1	-
chr11	ENSG00000183020.9	832893	0.0117506858168183	0.0263132617278317	False	False	832925	CGGGG	CCCCG	0.04373409924409871	0.05516293295727765	0.4284576554253796	13.0	0.792816786554292	0.0072378805707821155	2.7043209616892883	14.0	0.29383303545096434	False	False										AP2A2	+
chr11	ENSG00000183020.9	832968	-0.00130440500156664	0.0168149912717551	False	False	833000	CCG	CGG	-0.023871752177865642	0.05762261632195505	0.6789659705615103	40.0	0.41427747821249417	0.0072378805707821155	2.7043209616892883	14.0	0.29383303545096434	False	False										AP2A2	+
chr11	ENSG00000183020.9	850611	0.0241059934603016	0.0421148810989733	False	False	850634	CCTCT	AGAGG						0.0072378805707821155	2.7043209616892883	14.0	0.29383303545096434	False	False										AP2A2	+
chr11	ENSG00000183020.9	905669	-0.000209803652102377	0.0176114344097445	False	False	905688	A	T	-0.03370078928108799	0.05962111262354267	0.5723552554198693	60.0	0.5652492514502406	0.0072378805707821155	2.7043209616892883	14.0	0.29383303545096434	False	False										AP2A2	+
chr11	ENSG00000183020.9	918501	-0.0467728248346496	0.0482480521918733	False	False	918511	A	T	-0.0903772865827114	0.05457540025068408	0.09866221689191043	8.0	1.6560077648093574	0.0072378805707821155	2.7043209616892883	14.0	0.29383303545096434	False	False										AP2A2	+
chr11	ENSG00000183020.9	953546	0.0163619325989825	0.0475498163947767	False	False	953557	C	G	0.06077120425936836	0.0572479274714742	0.2892852593828883	37.0	1.0615441806107262	0.0072378805707821155	2.7043209616892883	14.0	0.29383303545096434	False	False										AP2A2	+
chr11	ENSG00000183020.9	954723	0.071039349824509	0.0481442615632543	True	False	954756	GT	AC	0.12881232289916794	0.0540999786954595	0.017822208285992104	5.0	2.3810050577705475	0.0072378805707821155	2.7043209616892883	14.0	0.29383303545096434	False	False										AP2A2	+
chr11	ENSG00000183020.9	968433	-0.0679476985159079	0.0484148524946841	False	False	968464	ATCCCC	ATGGGG	-0.13680657057549045	0.05372270749624936	0.011320297583399669	1.0	2.5465315683324703	0.0072378805707821155	2.7043209616892883	14.0	0.29383303545096434	False	False										AP2A2	+
chr11	ENSG00000183020.9	1039038	0.0143258757446214	0.0397705934013259	False	False	1039061	GT	AC	0.08194359276542262	0.05412988987782025	0.1310000433533651	2.0	1.5138326154067987	0.0072378805707821155	2.7043209616892883	14.0	0.29383303545096434	False	False										AP2A2	+
chr11	ENSG00000183020.9	1062153	-0.00624542944829981	0.0227457840807231	False	False	1062192	AC	GT	-0.056747295694884674	0.058128430117308075	0.32974542917327065	46.0	0.976239949717614	0.0072378805707821155	2.7043209616892883	14.0	0.29383303545096434	False	False										AP2A2	+
chr11	ENSG00000183020.9	1063850	0.0359501240697797	0.0392539770951694	False	False	1063861	A	T	0.08657183552095085	0.05996693887729749	0.14996889715392508	65.0	1.4436594086967067	0.0072378805707821155	2.7043209616892883	14.0	0.29383303545096434	False	False										AP2A2	+
chr11	ENSG00000183020.9	1104897	0.00119278155663836	0.0157986735509671	False	False	1104919	GT	AC	-0.009625073523602116	0.060519949726272684	0.8737552017903085	68.0	0.1590396814130815	0.0072378805707821155	2.7043209616892883	14.0	0.29383303545096434	False	False										AP2A2	+
chr11	ENSG00000183020.9	1105000	-0.000741065556471847	0.0152177629533608	False	False	1105020	GT	AC	0.0023422969831893184	0.05625424073029425	0.9668138176795272	25.0	0.04163769615910815	0.0072378805707821155	2.7043209616892883	14.0	0.29383303545096434	False	False										AP2A2	+
chr11	ENSG00000183020.9	1109642	-0.00477313747187108	0.01872128082807	False	False	1109680	AAAC	GTTT	-0.05715496228606438	0.05471008247098718	0.2969249865198031	8.0	1.044687920482915	0.0072378805707821155	2.7043209616892883	14.0	0.29383303545096434	False	False										AP2A2	+
chr11	ENSG00000184956.11	918501	-0.000490335991190455	0.0193362754250794	False	False	918511	A	T	-0.06004986805223341	0.05470076977753595	0.27309006531034474	8.0	1.097788354651166	0.143379056212807	1.4667107744992443	13.0	1.0	False	False										MUC6	-
chr11	ENSG00000184956.11	953546	-0.0121469025035108	0.0220416668582883	False	False	953557	C	G	-0.014860886147146547	0.05734759992634606	0.7957049070499371	37.0	0.25913701996653754	0.143379056212807	1.4667107744992443	13.0	1.0	False	False										MUC6	-
chr11	ENSG00000184956.11	954723	0.00307951562991863	0.0322671074824129	False	False	954756	GT	AC	0.0707483178106459	0.05441776986576705	0.19445923258828	5.0	1.30009586914645	0.143379056212807	1.4667107744992443	13.0	1.0	False	False										MUC6	-
chr11	ENSG00000184956.11	968433	-0.00409555105683118	0.0335243896504607	False	False	968464	ATCCCC	ATGGGG	-0.07929310470294486	0.05406185464889398	0.143379056212807	1.0	1.4667107744992443	0.143379056212807	1.4667107744992443	13.0	1.0	True	False	965240.0	0.7998602207696942	0.8755720933600531	chr11:965240						MUC6	-
chr11	ENSG00000184956.11	1032694	-0.0681117525522801	0.0419968627548134	True	False	1032780	GT	AC	-0.07123393270251432	0.05778128534116352	0.2186145357007721	43.0	1.232820147248734	0.143379056212807	1.4667107744992443	13.0	1.0	False	False										MUC6	-
chr11	ENSG00000184956.11	1039038	9.64887803805052e-05	0.0172372234349219	False	False	1039061	GT	AC	0.035488506207300236	0.05427833234926293	0.5136681039329845	2.0	0.6538245497106204	0.143379056212807	1.4667107744992443	13.0	1.0	False	False										MUC6	-
chr11	ENSG00000184956.11	1062153	-0.0064684494590488105	0.0191044212076363	False	False	1062192	AC	GT	-0.07252885114213639	0.05806891188900379	0.21265035168467802	46.0	1.2490134356361309	0.143379056212807	1.4667107744992443	13.0	1.0	False	False										MUC6	-
chr11	ENSG00000184956.11	1063850	-0.0105994215607328	0.0231219104467313	False	False	1063861	A	T	-0.07184915130163567	0.06003735852220116	0.23243458136471734	65.0	1.1967407139517412	0.143379056212807	1.4667107744992443	13.0	1.0	False	False										MUC6	-
chr11	ENSG00000184956.11	1104897	0.00028158198581196097	0.020678441153106002	False	False	1104919	GT	AC	-0.050845911938132926	0.060444467694478	0.4009718713792792	68.0	0.8412004254076347	0.143379056212807	1.4667107744992443	13.0	1.0	False	False										MUC6	-
chr11	ENSG00000184956.11	1105000	-0.0035253505586535	0.0160174430672764	False	False	1105020	GT	AC	-0.04432826320704508	0.056199098068155776	0.4308367592074551	25.0	0.7887717904882695	0.143379056212807	1.4667107744992443	13.0	1.0	False	False										MUC6	-
chr11	ENSG00000184956.11	1109642	-0.0102122201851103	0.0259878771209907	False	False	1109680	AAAC	GTTT	-0.07484380775259036	0.05464596412104007	0.17173069317779416	8.0	1.369612723582154	0.143379056212807	1.4667107744992443	13.0	1.0	False	False										MUC6	-
chr11	ENSG00000184956.11	1122169	-0.00491594460587174	0.0203978832066003	False	False	1122209	AC	GT	-0.08062207987465993	0.060547931067815426	0.18412983755478807	70.0	1.3315414491101418	0.143379056212807	1.4667107744992443	13.0	1.0	False	False										MUC6	-
chr11	ENSG00000184956.11	1127453	0.000676383965433566	0.016679956345053	False	False	1127488	AC	GT	-0.029150742802256126	0.056409282172952414	0.6056790415119455	27.0	0.5167720928069807	0.143379056212807	1.4667107744992443	13.0	1.0	False	False										MUC6	-
chr11	ENSG00000180475.4	57896709	0.00405253985665696	0.0417889341900581	False	False	57896746	GT	AC										False	False										OR10Q1	-
chr11	ENSG00000180475.4	57900688	-0.00434217272397879	0.0424140351865736	False	False	57900720	GTTTT	AAAAC										False	False										OR10Q1	-
chr11	ENSG00000180475.4	57919249	-0.00322144154960134	0.042437509656108006	False	False	57919259	T	A										False	False										OR10Q1	-
chr11	ENSG00000180475.4	57926927	-0.0028230830122942	0.0428215695693562	False	False	57926937	A	T										False	False										OR10Q1	-
chr11	ENSG00000180475.4	57927911	0.0101063926491984	0.0443009676933188	False	False	57927948	GTT	AAC										False	False										OR10Q1	-
chr11	ENSG00000180475.4	57988819	-0.00595373703842973	0.0400346844003699	False	False	57988841	ATTT	AAAT										False	False										OR10Q1	-
chr11	ENSG00000180475.4	57989640	-0.00861950832628567	0.0430388188904311	False	False	57989695	AG	CT										False	False										OR10Q1	-
chr11	ENSG00000180475.4	57991838	0.0326044247230149	0.0627757186811767	True	False	57991858	A	T										False	False										OR10Q1	-
chr11	ENSG00000180475.4	58002444	0.00653097030643833	0.0404694381688477	False	False	58002489	AAAC	GTTT										False	False										OR10Q1	-
chr11	ENSG00000180475.4	58011607	0.0141155081062659	0.0471571387079388	False	False	58011644	ATTT	AAAT										False	False										OR10Q1	-
chr11	ENSG00000180475.4	58040234	0.0099983148669833	0.0453546554029955	False	False	58040276	GT	AC										False	False										OR10Q1	-
chr11	ENSG00000180475.4	58068661	-0.00124422108549287	0.0381359544851384	False	False	58068673	AG	CT										False	False										OR10Q1	-
chr11	ENSG00000180475.4	58070119	-0.0156540139683525	0.0501206742827943	False	False	58070139	ATTTT	AAAAT										False	False										OR10Q1	-
chr11	ENSG00000180475.4	58093701	-0.00287345781434753	0.0429330483899733	False	False	58093724	GTTT	AAAC										False	False										OR10Q1	-
chr11	ENSG00000186509.3	57896709	-0.00357561055981536	0.0452044258681372	False	False	57896746	GT	AC										False	False										OR9Q1	+
chr11	ENSG00000186509.3	57900688	-0.0183331987516214	0.0570827397892326	False	False	57900720	GTTTT	AAAAC										False	False										OR9Q1	+
chr11	ENSG00000186509.3	57919249	-0.0151067287489359	0.054307104119916995	False	False	57919259	T	A										False	False										OR9Q1	+
chr11	ENSG00000186509.3	57926927	0.00190544136538323	0.0439936011447462	False	False	57926937	A	T										False	False										OR9Q1	+
chr11	ENSG00000186509.3	57927911	0.0043751024393366	0.0446069384672961	False	False	57927948	GTT	AAC										False	False										OR9Q1	+
chr11	ENSG00000186509.3	57988819	0.0584954177338513	0.0860970639009805	True	False	57988841	ATTT	AAAT										False	False										OR9Q1	+
chr11	ENSG00000186509.3	57989640	0.0013004824135866	0.0438718478328519	False	False	57989695	AG	CT										False	False										OR9Q1	+
chr11	ENSG00000186509.3	57991838	-0.0214551314244431	0.0599324317474774	False	False	57991858	A	T										False	False										OR9Q1	+
chr11	ENSG00000186509.3	58002444	-0.00457725028890077	0.044915698096874006	False	False	58002489	AAAC	GTTT										False	False										OR9Q1	+
chr11	ENSG00000186509.3	58011607	-0.003966821911420611	0.0446988168600585	False	False	58011644	ATTT	AAAT										False	False										OR9Q1	+
chr11	ENSG00000186509.3	58040234	-0.0107220473809092	0.0499910237135935	False	False	58040276	GT	AC										False	False										OR9Q1	+
chr11	ENSG00000186509.3	57691404	0.0095890749169243	0.0489000059172588	False	False	57691427	ATT	AAT										False	False										OR9Q1	+
chr11	ENSG00000186509.3	57693191	0.0025541500927821897	0.0454695205258385	False	False	57693226	GT	AC										False	False										OR9Q1	+
chr11	ENSG00000186509.3	57700210	-0.0238073838250076	0.0627664631481012	False	False	57700244	AC	GT										False	False										OR9Q1	+
chr11	ENSG00000186509.3	57705791	-0.0127313612600533	0.0520440557469301	False	False	57705839	AC	GT										False	False										OR9Q1	+
chr11	ENSG00000186509.3	57774166	0.00067424076465981	0.0432882382795287	False	False	57774187	A	T										False	False										OR9Q1	+
chr11	ENSG00000186509.3	57779746	-0.00812818724090845	0.0474717196981724	False	False	57779771	AAAT	ATTT										False	False										OR9Q1	+
chr11	ENSG00000186509.3	57781018	-0.0167552863026742	0.0568189576895724	False	False	57781039	AC	GT										False	False										OR9Q1	+
chr11	ENSG00000186509.3	57783012	0.00241041728076658	0.0435873485115678	False	False	57783036	AAC	GTT										False	False										OR9Q1	+
chr11	ENSG00000186509.3	57783623	0.000831144388690034	0.0435070546242174	False	False	57783636	AC	GT										False	False										OR9Q1	+
chr11	ENSG00000186509.3	57791190	-0.00672871774409216	0.0467055501093702	False	False	57791213	GT	AC										False	False										OR9Q1	+
chr11	ENSG00000186509.3	57828268	0.00323684121967635	0.0446309252003984	False	False	57828279	T	A										False	False										OR9Q1	+
chr11	ENSG00000186509.3	57872553	-0.00560521594351401	0.04621309339408	False	False	57872564	T	A										False	False										OR9Q1	+
chr11	ENSG00000186509.3	57890430	0.0017323140229584802	0.0442168397464791	False	False	57890444	T	A										False	False										OR9Q1	+
chr11	ENSG00000182255.6	29964093	0.00037197002807452204	0.0250711925799527	False	False	29964124	AC	GT										False	False										KCNA4	-
chr11	ENSG00000182255.6	29975499	0.00186867028915129	0.0270989995141026	False	False	29975529	AC	GT										False	False										KCNA4	-
chr11	ENSG00000182255.6	29977699	0.000981689767878705	0.0375434937055242	False	False	29977709	A	T										False	False										KCNA4	-
chr11	ENSG00000182255.6	30028838	0.00586026312530633	0.0261555800927028	True	False	30028869	AC	GT										False	False										KCNA4	-
chr11	ENSG00000182255.6	30040087	0.00048788300410968204	0.0400716041514409	False	False	30040130	AC	GT										False	False										KCNA4	-
chr11	ENSG00000182255.6	30062870	0.00368271926463705	0.0285292196366158	False	False	30062889	GT	AC										False	False										KCNA4	-
chr11	ENSG00000182255.6	30072718	-0.000640331598446392	0.0327028538800328	False	False	30072763	T	A										False	False										KCNA4	-
chr11	ENSG00000182667.10	131152541	-0.00852708614897026	0.0290970355961942	False	False	131152594	AC	GT	-0.0574669685706112	0.06314103412277328	0.3636271038772034	91.0	0.9101366388594577	0.0010096214913735773	3.3178549509321185	72.0	0.23261375705820883	False	False										NTM	+
chr11	ENSG00000182667.10	131154444	-0.00442790517775815	0.0217203635845729	False	False	131154454	A	T	-0.009632456988375487	0.05707036675432805	0.866079177199209	34.0	0.16878211121089368	0.0010096214913735773	3.3178549509321185	72.0	0.23261375705820883	False	False										NTM	+
chr11	ENSG00000182667.10	131195518	-0.00515002176327252	0.0246543874259731	False	False	131195576	GT	AC	-0.0902928735481161	0.0567475383351453	0.11260549157059467	33.0	1.591132870202323	0.0010096214913735773	3.3178549509321185	72.0	0.23261375705820883	False	False										NTM	+
chr11	ENSG00000182667.10	131219844	-0.0053540612611708205	0.0187892552184174	False	False	131219869	AC	GT	-0.04813151742766955	0.058352914682815026	0.410136360952113	48.0	0.8248348465418527	0.0010096214913735773	3.3178549509321185	72.0	0.23261375705820883	False	False										NTM	+
chr11	ENSG00000182667.10	131245690	0.02479657299873	0.0310429317203791	False	False	131245709	ATGT	ACAT	0.09754388116476373	0.05421369934416545	0.07287397324433409	4.0	1.799247834860425	0.0010096214913735773	3.3178549509321185	72.0	0.23261375705820883	False	False										NTM	+
chr11	ENSG00000182667.10	131254459	-0.0138837187090436	0.0244964611188455	False	False	131254474	AG	CT	-0.059755210912598125	0.054215491444718114	0.27116545816612003	2.0	1.1021796412844231	0.0010096214913735773	3.3178549509321185	72.0	0.23261375705820883	False	False										NTM	+
chr11	ENSG00000182667.10	131282700	-0.00168057283317867	0.017811115887351	False	False	131282713	GT	AC	-0.009479874638773029	0.054633381408347316	0.8623490861592449	6.0	0.1735179920114668	0.0010096214913735773	3.3178549509321185	72.0	0.23261375705820883	False	False										NTM	+
chr11	ENSG00000182667.10	131289050	0.00272525176652101	0.0163738343814634	False	False	131289080	AAAC	GTTT	0.028067539391049126	0.054614311536214745	0.6076447891336736	6.0	0.5139227905937722	0.0010096214913735773	3.3178549509321185	72.0	0.23261375705820883	False	False										NTM	+
chr11	ENSG00000182667.10	131371762	-0.0052919520402198795	0.0169149174949188	False	False	131371789	GT	AC	-0.0342605931089768	0.054360897117174914	0.528961237156642	3.0	0.6302433352990494	0.0010096214913735773	3.3178549509321185	72.0	0.23261375705820883	False	False										NTM	+
chr11	ENSG00000182667.10	131378925	-0.00231519211947271	0.0185106985479488	False	False	131378950	AAT	ATT	0.004672344626125445	0.05431195181285434	0.9314950040853192	2.0	0.08602792700629133	0.0010096214913735773	3.3178549509321185	72.0	0.23261375705820883	False	False										NTM	+
chr11	ENSG00000182667.10	131390644	-0.0038037114696537	0.016196405955376	False	False	131390659	A	T	0.012438979811764535	0.05496071851240239	0.8210884200870623	10.0	0.2263249125638262	0.0010096214913735773	3.3178549509321185	72.0	0.23261375705820883	False	False										NTM	+
chr11	ENSG00000182667.10	131395740	0.000863120939949987	0.0153907929342157	False	False	131395755	GT	AC	0.00948997140777868	0.05423017231705324	0.8611882696509059	1.0	0.17499430671723057	0.0010096214913735773	3.3178549509321185	72.0	0.23261375705820883	False	False										NTM	+
chr11	ENSG00000182667.10	131434340	-0.00403503335731693	0.0152241556659627	False	False	131434368	AG	CT	0.0037288313429443727	0.05455409328998982	0.9455468178514588	5.0	0.06835108271570484	0.0010096214913735773	3.3178549509321185	72.0	0.23261375705820883	False	False										NTM	+
chr11	ENSG00000182667.10	131434744	0.00496598372345139	0.0187636814539585	False	False	131434776	AC	GT	0.028235408282983376	0.05469574969855609	0.6060376486093936	7.0	0.5162267349583246	0.0010096214913735773	3.3178549509321185	72.0	0.23261375705820883	False	False										NTM	+
chr11	ENSG00000182667.10	131436302	-0.00483948124217149	0.024589264092047997	False	False	131436357	GT	AC	-0.0035000940458471304	0.05455413839387279	0.9488824312448988	5.0	0.06415817660938883	0.0010096214913735773	3.3178549509321185	72.0	0.23261375705820883	False	False										NTM	+
chr11	ENSG00000182667.10	131459062	0.0065713974944817	0.0184145672998079	False	False	131459096	GT	AC	0.01157138517701172	0.05943985002064976	0.8457879534472931	58.0	0.1946738622824881	0.0010096214913735773	3.3178549509321185	72.0	0.23261375705820883	False	False										NTM	+
chr11	ENSG00000182667.10	131462525	-0.0041365823331732795	0.0185361421128785	False	False	131462581	AC	GT	-0.062011128094394276	0.058407948300139026	0.289253793524195	49.0	1.0616898880909102	0.0010096214913735773	3.3178549509321185	72.0	0.23261375705820883	False	False										NTM	+
chr11	ENSG00000182667.10	131464459	-0.010515719602506	0.019868547789339	False	False	131464471	A	T	-0.006028896170087176	0.059653914459650736	0.9195712899349854	60.0	0.10106455250585536	0.0010096214913735773	3.3178549509321185	72.0	0.23261375705820883	False	False										NTM	+
chr11	ENSG00000182667.10	131486673	0.0007941367686436651	0.0145172834901744	False	False	131486706	GT	AC	0.010714964419318556	0.05773171253125655	0.8528844392949839	41.0	0.18559928243107915	0.0010096214913735773	3.3178549509321185	72.0	0.23261375705820883	False	False										NTM	+
chr11	ENSG00000182667.10	131538145	0.000974712055946211	0.0167964123015513	False	False	131538187	ATCT	AGAT	0.05527160453680946	0.05455231775400659	0.3117028866113209	6.0	1.0131852653089162	0.0010096214913735773	3.3178549509321185	72.0	0.23261375705820883	False	False										NTM	+
chr11	ENSG00000182667.10	131566680	0.0036274052438737205	0.0157890873160532	False	False	131566705	AC	GT	0.003671255853108204	0.057353546954752366	0.94900356585263	37.0	0.06401096441349213	0.0010096214913735773	3.3178549509321185	72.0	0.23261375705820883	False	False										NTM	+
chr11	ENSG00000182667.10	131569804	-0.0150044051775514	0.026379355427069998	False	False	131569857	GT	AC	-0.08051535103398222	0.05925083763621573	0.17526357097551126	58.0	1.3588896671524697	0.0010096214913735773	3.3178549509321185	72.0	0.23261375705820883	False	False										NTM	+
chr11	ENSG00000182667.10	131591022	-0.00862463000884185	0.0203015000515234	False	False	131591033	A	T	-0.03813264216425154	0.05878074625342261	0.5170301661419223	52.0	0.6487267446358967	0.0010096214913735773	3.3178549509321185	72.0	0.23261375705820883	False	False										NTM	+
chr11	ENSG00000182667.10	131605730	-0.00679787710250064	0.0248697532632496	False	False	131605769	GT	AC	-0.07925994470126084	0.056709041680353366	0.16321786491043816	32.0	1.3976597444199124	0.0010096214913735773	3.3178549509321185	72.0	0.23261375705820883	False	False										NTM	+
chr11	ENSG00000182667.10	131621167	-0.00212441927834651	0.0154718993203366	False	False	131621196	AAAT	ATTT	0.009617903054518321	0.05471503465946942	0.8605719530611763	7.0	0.175781722781999	0.0010096214913735773	3.3178549509321185	72.0	0.23261375705820883	False	False										NTM	+
chr11	ENSG00000182667.10	131624179	-0.00105717020928802	0.0165694116322605	False	False	131624200	A	T	0.012701145281524094	0.05504374791537472	0.8176548307192413	11.0	0.23074637470273776	0.0010096214913735773	3.3178549509321185	72.0	0.23261375705820883	False	False										NTM	+
chr11	ENSG00000182667.10	131664518	0.000855800353122331	0.0134547180161048	False	False	131664540	AATG	ATTC	-0.024127993975532537	0.05421682612455071	0.6565828594177135	1.0	0.4450277838120588	0.0010096214913735773	3.3178549509321185	72.0	0.23261375705820883	False	False										NTM	+
chr11	ENSG00000182667.10	131673197	0.0013077618720508698	0.0150026245598121	False	False	131673217	T	A	-0.0033221064305149	0.05763872370604104	0.9540762503767666	40.0	0.05763671047710437	0.0010096214913735773	3.3178549509321185	72.0	0.23261375705820883	False	False										NTM	+
chr11	ENSG00000182667.10	131698835	0.00131863306724065	0.0235101365726597	False	False	131698908	CT	AG	0.025194298152143472	0.05545241195671567	0.649886778268588	16.0	0.4543408891178496	0.0010096214913735773	3.3178549509321185	72.0	0.23261375705820883	False	False										NTM	+
chr11	ENSG00000182667.10	131719861	-0.00478438657541689	0.0189787325561908	False	False	131719891	AAT	ATT	0.03452907654339907	0.05676231549964149	0.5434274110798063	31.0	0.6083098661402767	0.0010096214913735773	3.3178549509321185	72.0	0.23261375705820883	False	False										NTM	+
chr11	ENSG00000182667.10	131721427	-0.0012905066059969	0.0276965102627038	False	False	131721463	GT	AC	-0.03657955792659194	0.06004396511792549	0.5428826639201936	64.0	0.6092128968290188	0.0010096214913735773	3.3178549509321185	72.0	0.23261375705820883	False	False										NTM	+
chr11	ENSG00000182667.10	131736052	-0.005816622588583479	0.0203201291591883	False	False	131736075	AC	GT	-0.04438038150098219	0.05409967941692597	0.4125927339954106	0.0	0.8203446301217279	0.0010096214913735773	3.3178549509321185	72.0	0.23261375705820883	False	False										NTM	+
chr11	ENSG00000182667.10	131765536	0.00482470504827919	0.0176302719727929	False	False	131765549	AT	AT	-0.00240699127949562	0.054717407010192884	0.9649390618080276	7.0	0.043989498242254794	0.0010096214913735773	3.3178549509321185	72.0	0.23261375705820883	False	False										NTM	+
chr11	ENSG00000182667.10	131773027	-0.00100592015555348	0.0143026138369425	False	False	131773037	A	T	-0.019974954771273732	0.05545895228231382	0.7189498627937186	16.0	0.3601754802288947	0.0010096214913735773	3.3178549509321185	72.0	0.23261375705820883	False	False										NTM	+
chr11	ENSG00000182667.10	131773835	0.0196175481651968	0.025031952372883	False	False	131773850	T	A	0.023481883415431167	0.054297568657336114	0.665677317421143	2.0	0.43246657255726945	0.0010096214913735773	3.3178549509321185	72.0	0.23261375705820883	False	False										NTM	+
chr11	ENSG00000182667.10	131779354	-0.0183899788673675	0.0268984201287115	False	False	131779370	AAC	GTT	-0.00964577926025856	0.05415051682091344	0.8587274132410287	0.0	0.17812903415417208	0.0010096214913735773	3.3178549509321185	72.0	0.23261375705820883	False	False										NTM	+
chr11	ENSG00000182667.10	131799344	0.00562454569725326	0.0204817747588996	False	False	131799369	T	A	-0.006751801106009219	0.05882218860771395	0.9086966441711756	52.0	0.11478323513320934	0.0010096214913735773	3.3178549509321185	72.0	0.23261375705820883	False	False										NTM	+
chr11	ENSG00000182667.10	131813817	0.00264309604878025	0.0203310576430401	False	False	131813827	A	T	0.024742320117650263	0.05486532848589397	0.6523094666607949	9.0	0.45096458547608226	0.0010096214913735773	3.3178549509321185	72.0	0.23261375705820883	False	False										NTM	+
chr11	ENSG00000182667.10	131818259	0.000321606820836618	0.0145623149134631	False	False	131818291	A	T	0.006820900713484207	0.058720655923749525	0.9076073571999572	51.0	0.1161584557628468	0.0010096214913735773	3.3178549509321185	72.0	0.23261375705820883	False	False										NTM	+
chr11	ENSG00000182667.10	131841636	-0.00661507482041271	0.0319732615700363	False	False	131841655	A	T	-0.08390119604851883	0.05632404503306732	0.13733217789310587	28.0	1.4896159535285722	0.0010096214913735773	3.3178549509321185	72.0	0.23261375705820883	False	False										NTM	+
chr11	ENSG00000182667.10	131857273	0.0177579292592687	0.0247967761904236	False	False	131857327	ATTCT	AATAG	0.02784411195356381	0.05494365983973628	0.6126496231058086	10.0	0.5067757050546244	0.0010096214913735773	3.3178549509321185	72.0	0.23261375705820883	False	False										NTM	+
chr11	ENSG00000182667.10	131859612	-0.0100662929390851	0.0197503668716887	False	False	131859637	AC	GT	-0.05164059104269725	0.055914546572066126	0.3564120714654767	22.0	0.9235627257772655	0.0010096214913735773	3.3178549509321185	72.0	0.23261375705820883	False	False										NTM	+
chr11	ENSG00000182667.10	131871671	0.00962828560561285	0.0263417869286427	False	False	131871702	AC	GT	0.07684086458525846	0.05573641879220972	0.1689665060517132	21.0	1.378647323426501	0.0010096214913735773	3.3178549509321185	72.0	0.23261375705820883	False	False										NTM	+
chr11	ENSG00000182667.10	131885996	0.00160585571768465	0.0212959906200321	False	False	131886006	T	A	-0.014335648515350147	0.059125163231982386	0.8085954135786488	55.0	0.24246273044698524	0.0010096214913735773	3.3178549509321185	72.0	0.23261375705820883	False	False										NTM	+
chr11	ENSG00000182667.10	131911084	0.00636213260085385	0.0272604255475923	False	False	131911152	AG	CT	0.015186170064255697	0.05851382520861005	0.7954082060426403	49.0	0.25953131606274	0.0010096214913735773	3.3178549509321185	72.0	0.23261375705820883	False	False										NTM	+
chr11	ENSG00000182667.10	131917896	-0.00131521352868543	0.0158655892452149	False	False	131917907	T	A	0.005879898734034985	0.057830493477829	0.919083024560032	42.0	0.10167471139234209	0.0010096214913735773	3.3178549509321185	72.0	0.23261375705820883	False	False										NTM	+
chr11	ENSG00000182667.10	131922668	0.0113961267434275	0.0201320468676009	False	False	131922698	GT	AC	0.05049864345589003	0.05915931173487619	0.394041132257372	56.0	0.8536043097019259	0.0010096214913735773	3.3178549509321185	72.0	0.23261375705820883	False	False										NTM	+
chr11	ENSG00000182667.10	131925517	0.107761061463348	0.0494120105128018	True	False	131925594	AG	CT	0.13545555818696645	0.05470686271872273	0.01378968379807218	13.0	2.4760249711890077	0.0010096214913735773	3.3178549509321185	72.0	0.23261375705820883	False	False										NTM	+
chr11	ENSG00000182667.10	131932391	0.0955297723304381	0.0441083375738134	False	False	131932402	T	A	0.17346128642723788	0.05639181379117925	0.002288085324707257	36.0	3.076001191761108	0.0010096214913735773	3.3178549509321185	72.0	0.23261375705820883	False	False										NTM	+
chr11	ENSG00000182667.10	131936852	0.025720129482252	0.0315357175778845	False	False	131936866	T	A	0.062127583541580426	0.054693801312322814	0.2568084198272161	8.0	1.135916357080537	0.0010096214913735773	3.3178549509321185	72.0	0.23261375705820883	False	False										NTM	+
chr11	ENSG00000182667.10	131944435	0.00985913181568364	0.0203043146614974	False	False	131944445	T	A	0.02522060887702845	0.056236501077526466	0.6541184983331543	25.0	0.44847400520633107	0.0010096214913735773	3.3178549509321185	72.0	0.23261375705820883	False	False										NTM	+
chr11	ENSG00000182667.10	131951956	0.0216123437470536	0.0319084667272182	False	False	131951966	A	T	0.011697492276060659	0.0597573417089736	0.8449479254428061	61.0	0.19574987677713376	0.0010096214913735773	3.3178549509321185	72.0	0.23261375705820883	False	False										NTM	+
chr11	ENSG00000182667.10	131958805	0.0669465185734156	0.0394995730093298	False	False	131958816	T	A	0.11619551720836405	0.055610000053008084	0.037457210925584385	22.0	2.0894716255638404	0.0010096214913735773	3.3178549509321185	72.0	0.23261375705820883	False	False										NTM	+
chr11	ENSG00000182667.10	131971451	0.00447768038124354	0.0215408392867662	False	False	131971479	GT	AC	-0.014698974855137712	0.058715677872803164	0.8025004720454684	51.0	0.25034156783440986	0.0010096214913735773	3.3178549509321185	72.0	0.23261375705820883	False	False										NTM	+
chr11	ENSG00000182667.10	131990018	0.0706666261958596	0.0429518342484636	False	False	131990029	T	A	0.07420471447230381	0.05574758011424358	0.18410891794002004	21.0	1.3310840456255861	0.0010096214913735773	3.3178549509321185	72.0	0.23261375705820883	False	False										NTM	+
chr11	ENSG00000182667.10	131998133	-0.000519032999714021	0.0139784228933023	False	False	131998143	T	A	-0.022255492974707587	0.05503455369218816	0.6861869872748145	11.0	0.4043912684235436	0.0010096214913735773	3.3178549509321185	72.0	0.23261375705820883	False	False										NTM	+
chr11	ENSG00000182667.10	132008458	0.0155615946902517	0.0252548543671693	False	False	132008526	ATCT	AGAT	0.0047387010550339614	0.05913057569068288	0.9361822701659792	55.0	0.0801396062812328	0.0010096214913735773	3.3178549509321185	72.0	0.23261375705820883	False	False										NTM	+
chr11	ENSG00000182667.10	132057109	-0.00493417199394584	0.0174751188741045	False	False	132057152	GT	AC	-0.012216219947789722	0.05651912407748572	0.8290169806301788	28.0	0.21614312230036892	0.0010096214913735773	3.3178549509321185	72.0	0.23261375705820883	False	False										NTM	+
chr11	ENSG00000182667.10	132105877	0.00464905653066775	0.0177882580885968	False	False	132105916	AC	GT	0.03161867165599023	0.056495080494999364	0.576103984901146	28.0	0.5596712382556732	0.0010096214913735773	3.3178549509321185	72.0	0.23261375705820883	False	False										NTM	+
chr11	ENSG00000182667.10	132130151	0.008371293817949791	0.0217965893944142	False	False	132130161	T	A	0.0242284037495194	0.05911388157266063	0.6822156199806779	55.0	0.4098598011998033	0.0010096214913735773	3.3178549509321185	72.0	0.23261375705820883	False	False										NTM	+
chr11	ENSG00000182667.10	132137736	0.00543078833285715	0.0166754454254871	False	False	132137757	A	T	0.008908643963503304	0.059128893108355576	0.8803463334532909	55.0	0.15066481875752233	0.0010096214913735773	3.3178549509321185	72.0	0.23261375705820883	False	False										NTM	+
chr11	ENSG00000182667.10	132147718	0.0188739317829892	0.032210946328725	False	False	132147731	AT	AT	0.017828613697280383	0.054708868577214256	0.7447180109751268	7.0	0.32588160130048527	0.0010096214913735773	3.3178549509321185	72.0	0.23261375705820883	False	False										NTM	+
chr11	ENSG00000182667.10	132163571	0.0136699296973907	0.0293406986862702	False	False	132163588	T	A	0.0474535484377675	0.05766998528237094	0.4112488327942427	41.0	0.822846550166773	0.0010096214913735773	3.3178549509321185	72.0	0.23261375705820883	False	False										NTM	+
chr11	ENSG00000182667.10	132165003	-0.00107874503564186	0.0183116062559437	False	False	132165061	AC	GT	0.036783823139560336	0.05621632466954793	0.5133774931066347	25.0	0.6543263608174998	0.0010096214913735773	3.3178549509321185	72.0	0.23261375705820883	False	False										NTM	+
chr11	ENSG00000182667.10	132206566	0.0116773606946796	0.0247933489344924	False	False	132206577	T	A	0.07023912324820733	0.058780029723742425	0.23309015131151675	53.0	1.1949487534851713	0.0010096214913735773	3.3178549509321185	72.0	0.23261375705820883	False	False										NTM	+
chr11	ENSG00000182667.10	132218845	-0.007752624744155859	0.029382956305505	False	False	132218875	A	T	-0.10568821200838376	0.05942672564483064	0.07641291321933004	61.0	1.7784626506269114	0.0010096214913735773	3.3178549509321185	72.0	0.23261375705820883	False	False										NTM	+
chr11	ENSG00000182667.10	132259903	0.0020934597729664398	0.0229606455225543	False	False	132259922	A	T	0.0431358325825828	0.05442276807829489	0.4285648131177082	4.0	0.7926063687265186	0.0010096214913735773	3.3178549509321185	72.0	0.23261375705820883	False	False										NTM	+
chr11	ENSG00000182667.10	132275992	-0.00592821019286538	0.0179948483957313	False	False	132276021	GT	AC	-0.011596012337234729	0.0546321629750913	0.8320362936718064	6.0	0.21225614556981304	0.0010096214913735773	3.3178549509321185	72.0	0.23261375705820883	False	False										NTM	+
chr11	ENSG00000182667.10	132276216	-0.00547199713424067	0.0248203950472146	False	False	132276304	CTCT	AGAG	-0.06406106941415445	0.05790669900086533	0.2695002642745319	44.0	1.1062808020397976	0.0010096214913735773	3.3178549509321185	72.0	0.23261375705820883	False	False										NTM	+
chr11	ENSG00000182667.10	132290880	0.00431521318761182	0.0188331484382554	False	False	132290898	CT	AG	0.01132502235043634	0.055551992771002534	0.8385881730443883	17.0	0.2038634760974383	0.0010096214913735773	3.3178549509321185	72.0	0.23261375705820883	False	False										NTM	+
chr11	ENSG00000182667.10	132298914	-0.0059977824647182605	0.0194444314925012	False	False	132298971	ATGG	ATCC	-0.05228468268771664	0.05456110669743134	0.3386138998532443	6.0	0.9582775323393161	0.0010096214913735773	3.3178549509321185	72.0	0.23261375705820883	False	False										NTM	+
chr11	ENSG00000183715.9	132206566	-0.00128157567741844	0.0172931124040769	False	False	132206577	T	A	-0.040400744312996166	0.058877455712496064	0.4931493798592066	53.0	0.6861835964902534	0.011866405204745457	2.5330285016175313	74.0	1.0	False	False										OPCML	-
chr11	ENSG00000183715.9	132218845	-0.0051449648089301895	0.0234104565144548	False	False	132218875	A	T	-0.04548502627898556	0.059699578617333174	0.4467617921807749	61.0	0.7618986152404674	0.011866405204745457	2.5330285016175313	74.0	1.0	False	False										OPCML	-
chr11	ENSG00000183715.9	132259903	-0.0175855216025825	0.0296126734460838	False	False	132259922	A	T	-0.039206654955959895	0.054431587699488686	0.4718443205954374	4.0	0.720292326808762	0.011866405204745457	2.5330285016175313	74.0	1.0	False	False										OPCML	-
chr11	ENSG00000183715.9	132275992	0.0005867740989311571	0.0158482486907534	False	False	132276021	GT	AC	0.02744995089618349	0.054615248545793464	0.6155715549180629	6.0	0.5026059869189723	0.011866405204745457	2.5330285016175313	74.0	1.0	False	False										OPCML	-
chr11	ENSG00000183715.9	132276216	0.0147842973213849	0.0282613131296847	False	False	132276304	CTCT	AGAG	0.04802482586719408	0.057958931707269214	0.4079956307642357	44.0	0.828600949888985	0.011866405204745457	2.5330285016175313	74.0	1.0	False	False										OPCML	-
chr11	ENSG00000183715.9	132290880	0.009004526345720621	0.0208918224742373	False	False	132290898	CT	AG	0.037845269267707086	0.05551575617725362	0.4959136293437186	17.0	0.6817032113707093	0.011866405204745457	2.5330285016175313	74.0	1.0	False	False										OPCML	-
chr11	ENSG00000183715.9	132298914	0.0107926859085324	0.0212428274976117	False	False	132298971	ATGG	ATCC	0.028752890202278964	0.05461324729417735	0.5989017723196113	6.0	0.5264819732728928	0.011866405204745457	2.5330285016175313	74.0	1.0	False	False										OPCML	-
chr11	ENSG00000183715.9	132325657	0.0132740236547268	0.0266345059085961	False	False	132325694	ATTC	AATG	0.052002888366929366	0.05431923225620769	0.3390714333760322	3.0	0.9573568367396502	0.011866405204745457	2.5330285016175313	74.0	1.0	False	False										OPCML	-
chr11	ENSG00000183715.9	132354958	0.0247040988514107	0.0280175576441966	False	False	132354994	AAT	ATT	0.04093023278928664	0.054836139148908766	0.4559480953606772	9.0	0.7464098206866766	0.011866405204745457	2.5330285016175313	74.0	1.0	False	False										OPCML	-
chr11	ENSG00000183715.9	132379240	0.00744410602784753	0.0198916329822169	False	False	132379250	A	T	0.054680268187630734	0.05480002166340827	0.3190958976609249	9.0	0.9978147184591809	0.011866405204745457	2.5330285016175313	74.0	1.0	False	False										OPCML	-
chr11	ENSG00000183715.9	132382637	0.0105438992310411	0.0229662084068356	False	False	132382661	AT	AT	0.08197754424914698	0.05528331734004057	0.13908004156720766	16.0	1.4828622483870433	0.011866405204745457	2.5330285016175313	74.0	1.0	False	False										OPCML	-
chr11	ENSG00000183715.9	132390569	-0.004736577911561571	0.0222018913940771	False	False	132390597	GT	AC	-0.024440678419107336	0.05995809847551909	0.6838595692190087	63.0	0.40762931181158907	0.011866405204745457	2.5330285016175313	74.0	1.0	False	False										OPCML	-
chr11	ENSG00000183715.9	132433684	-0.00496577293884698	0.0223338767655279	False	False	132433706	AAC	GTT	-0.03375527948076807	0.055184297129863016	0.5411714478043672	13.0	0.6116826930192317	0.011866405204745457	2.5330285016175313	74.0	1.0	False	False										OPCML	-
chr11	ENSG00000183715.9	132437920	0.000126734672900899	0.0161919589617158	False	False	132437964	GT	AC	-0.022571640622853783	0.056508941333259226	0.6898452303463565	28.0	0.3994348520836452	0.011866405204745457	2.5330285016175313	74.0	1.0	False	False										OPCML	-
chr11	ENSG00000183715.9	132449281	0.00029482646004737903	0.0174489913989695	False	False	132449312	GT	AC	-0.05213344565620572	0.057181967346817415	0.3626407404359085	36.0	0.9117112977244796	0.011866405204745457	2.5330285016175313	74.0	1.0	False	False										OPCML	-
chr11	ENSG00000183715.9	132452000	0.00829231053469545	0.0294507127788022	False	False	132452061	GT	AC	0.04582656187885704	0.05767437114890123	0.427489403554332	41.0	0.7945741057244297	0.011866405204745457	2.5330285016175313	74.0	1.0	False	False										OPCML	-
chr11	ENSG00000183715.9	132455291	0.00946574437669806	0.0227208441855408	False	False	132455308	A	T	0.04250147993413796	0.05499844692582463	0.4402080892732705	11.0	0.7727760020470925	0.011866405204745457	2.5330285016175313	74.0	1.0	False	False										OPCML	-
chr11	ENSG00000183715.9	132474177	7.848664557086221e-05	0.0137495438777901	False	False	132474187	A	T	-0.023459316462707876	0.05641773393302199	0.6778297190901976	27.0	0.4158145821765601	0.011866405204745457	2.5330285016175313	74.0	1.0	False	False										OPCML	-
chr11	ENSG00000183715.9	132479880	-0.0100986975271011	0.0226510951195183	False	False	132479893	AC	GT	-0.07631028139113122	0.05455801562304643	0.16283090853041066	7.0	1.3986997239484675	0.011866405204745457	2.5330285016175313	74.0	1.0	False	False										OPCML	-
chr11	ENSG00000183715.9	132488830	-0.00292815535304109	0.0152866579194716	False	False	132488895	AC	GT	-0.03844810827584327	0.058881995425703215	0.514297266957557	53.0	0.6529688404387849	0.011866405204745457	2.5330285016175313	74.0	1.0	False	False										OPCML	-
chr11	ENSG00000183715.9	132496591	0.0018324734223133898	0.0195871950205349	False	False	132496602	A	T	-0.005889337422467708	0.05802487901637021	0.9192246131553492	44.0	0.10149676349701969	0.011866405204745457	2.5330285016175313	74.0	1.0	False	False										OPCML	-
chr11	ENSG00000183715.9	132519824	0.00656376959917429	0.0248476301404361	False	False	132519848	AC	GT	0.06546414085299487	0.054518638364704414	0.2306902284613357	6.0	1.2007662483253914	0.011866405204745457	2.5330285016175313	74.0	1.0	False	False										OPCML	-
chr11	ENSG00000183715.9	132522245	-0.00628744631063031	0.0192269033268392	False	False	132522281	AC	GT	-0.004077971534782957	0.06131342412555844	0.9470215544404396	75.0	0.06651025599927404	0.011866405204745457	2.5330285016175313	74.0	1.0	False	False										OPCML	-
chr11	ENSG00000183715.9	132529600	-0.0119000326998037	0.0278749661784211	False	False	132529626	GT	AC	-0.061404336947825225	0.055622661369053375	0.2704414512392769	19.0	1.103944605246605	0.011866405204745457	2.5330285016175313	74.0	1.0	False	False										OPCML	-
chr11	ENSG00000183715.9	132586286	0.0262187058122923	0.0416130500707818	False	False	132586349	ATCT	AGAT	0.12131533262510047	0.05439491315175502	0.02639552565836641	8.0	2.2302698100950327	0.011866405204745457	2.5330285016175313	74.0	1.0	False	False										OPCML	-
chr11	ENSG00000183715.9	132592152	0.0162407929149422	0.0365365305368499	False	False	132592162	T	A	0.12232378625162643	0.057590125279314085	0.03449287600866316	44.0	2.1240409819973802	0.011866405204745457	2.5330285016175313	74.0	1.0	False	False										OPCML	-
chr11	ENSG00000183715.9	132596404	0.00325622670977325	0.0188883098770324	False	False	132596415	T	A	0.011471655016067436	0.05725606564276976	0.8413348959235831	36.0	0.20035702571044653	0.011866405204745457	2.5330285016175313	74.0	1.0	False	False										OPCML	-
chr11	ENSG00000183715.9	132599288	-0.0075676303409720706	0.0181431261568904	False	False	132599303	AC	GT	-0.028908608850640893	0.0542099484123131	0.5941942083411709	1.0	0.5332712850188707	0.011866405204745457	2.5330285016175313	74.0	1.0	False	False										OPCML	-
chr11	ENSG00000183715.9	132611925	-0.00915720486409626	0.0204948774667635	False	False	132611937	A	T	-0.03910163956359925	0.05950359253065941	0.5116328058056041	59.0	0.6571307361560061	0.011866405204745457	2.5330285016175313	74.0	1.0	False	False										OPCML	-
chr11	ENSG00000183715.9	132622561	-0.00293307899859457	0.0201361030188259	False	False	132622572	T	A	-0.06140053119499736	0.057058334293220436	0.28272977165539165	35.0	1.0761010105809004	0.011866405204745457	2.5330285016175313	74.0	1.0	False	False										OPCML	-
chr11	ENSG00000183715.9	132689957	0.0036185346391752705	0.0189928268130199	False	False	132690000	AATG	ATTC	0.07120202460844477	0.05417469479944083	0.18963244978829324	2.0	1.3143041206238544	0.011866405204745457	2.5330285016175313	74.0	1.0	False	False										OPCML	-
chr11	ENSG00000183715.9	132707211	-0.006511226849194	0.0188370271116118	False	False	132707245	AAAC	GTTT	-0.023206340962069187	0.05429791810682027	0.6693672497017358	2.0	0.42738914807774697	0.011866405204745457	2.5330285016175313	74.0	1.0	False	False										OPCML	-
chr11	ENSG00000183715.9	132720412	0.0162265131828386	0.0225416573336483	False	False	132720441	GT	AC	0.03766034564438006	0.055862042635349336	0.5006918544121439	21.0	0.6741669990518518	0.011866405204745457	2.5330285016175313	74.0	1.0	False	False										OPCML	-
chr11	ENSG00000183715.9	132733814	-0.00844493230842154	0.0190307932070837	False	False	132733846	ATTT	AAAT	-0.014399375887564441	0.054467823457596126	0.7916604252022367	4.0	0.26436481161716574	0.011866405204745457	2.5330285016175313	74.0	1.0	False	False										OPCML	-
chr11	ENSG00000183715.9	132748601	-0.00486742531038588	0.0182108087708606	False	False	132748638	ATCT	AGAT	0.0002616629837816349	0.05415303425352625	0.9961475282467724	0.0	0.004831917313379284	0.011866405204745457	2.5330285016175313	74.0	1.0	False	False										OPCML	-
chr11	ENSG00000183715.9	132794023	0.00276604449640396	0.016225417503894	False	False	132794050	GT	AC	0.05356085680091256	0.056714657450591274	0.3457049344654196	31.0	0.9443917887994608	0.011866405204745457	2.5330285016175313	74.0	1.0	False	False										OPCML	-
chr11	ENSG00000183715.9	132803466	0.0038817887329538102	0.0176243784422888	False	False	132803531	AG	CT	0.031865517606320726	0.054365206763815656	0.5581739333691853	3.0	0.5861380743893307	0.011866405204745457	2.5330285016175313	74.0	1.0	False	False										OPCML	-
chr11	ENSG00000183715.9	132824020	-0.0029476532084278303	0.0165475167909586	False	False	132824053	T	A	-0.022565132918827717	0.0547036330547642	0.6802391750429737	7.0	0.41249788466951726	0.011866405204745457	2.5330285016175313	74.0	1.0	False	False										OPCML	-
chr11	ENSG00000183715.9	132833647	-0.00258309458697913	0.0144874699392988	False	False	132833666	ATT	AAT	-0.01271965676811224	0.055127324585017165	0.8176661575505381	12.0	0.23073234305967508	0.011866405204745457	2.5330285016175313	74.0	1.0	False	False										OPCML	-
chr11	ENSG00000183715.9	132865375	-0.0014709247933969302	0.0157909184993131	False	False	132865395	CCTT	AAGG	-0.011522498346640323	0.05538120077129697	0.8353136511090522	15.0	0.20805793637851594	0.011866405204745457	2.5330285016175313	74.0	1.0	False	False										OPCML	-
chr11	ENSG00000183715.9	132916844	0.00187368360775634	0.0261998421763317	False	False	132916856	T	A	0.014948979025698897	0.05697392112533942	0.7932017095207771	33.0	0.2623828364000432	0.011866405204745457	2.5330285016175313	74.0	1.0	False	False										OPCML	-
chr11	ENSG00000183715.9	132920954	0.00784034162947414	0.0245348265030363	False	False	132920981	AC	GT	0.06260216893242868	0.0560554302179918	0.2649296886428531	24.0	1.1167904463310248	0.011866405204745457	2.5330285016175313	74.0	1.0	False	False										OPCML	-
chr11	ENSG00000183715.9	132946584	-0.00213028199828281	0.0137774376546584	False	False	132946625	ATC	ATG	-0.024084474177967472	0.05429679005553662	0.6576358395145354	2.0	0.4435708658528993	0.011866405204745457	2.5330285016175313	74.0	1.0	False	False										OPCML	-
chr11	ENSG00000183715.9	132962731	0.052286729718322995	0.0485424605307495	False	False	132962763	AG	CT	0.11439265960332247	0.05411588618669337	0.03526272985711898	4.0	2.1138461857333612	0.011866405204745457	2.5330285016175313	74.0	1.0	False	False										OPCML	-
chr11	ENSG00000183715.9	132963672	0.000755007278915497	0.016165105199713998	False	False	132963682	T	A	-0.02288949587102209	0.05545548654215369	0.6800587255082129	16.0	0.4127543963323263	0.011866405204745457	2.5330285016175313	74.0	1.0	False	False										OPCML	-
chr11	ENSG00000183715.9	132966026	-0.00573105668343491	0.0171878148361485	False	False	132966050	GT	AC	-0.04732738878391578	0.0565504119969263	0.4032858710853975	29.0	0.8369061711962095	0.011866405204745457	2.5330285016175313	74.0	1.0	False	False										OPCML	-
chr11	ENSG00000183715.9	132975877	0.0101585603023881	0.0252271296110742	False	False	132975901	A	T	0.09774299187962464	0.05598503155338014	0.08180412473920494	25.0	1.7458772312458102	0.011866405204745457	2.5330285016175313	74.0	1.0	False	False										OPCML	-
chr11	ENSG00000183715.9	132985867	0.00697004786293753	0.017564135829671004	False	False	132985878	AT	AT	0.028283721537043026	0.055362720040051966	0.609780685169237	15.0	0.5108802731618184	0.011866405204745457	2.5330285016175313	74.0	1.0	False	False										OPCML	-
chr11	ENSG00000183715.9	132994069	0.00231299375800065	0.018561373517119	False	False	132994079	A	T	-0.02374579352788089	0.05486665481978692	0.6654476318280402	9.0	0.43279098399338334	0.011866405204745457	2.5330285016175313	74.0	1.0	False	False										OPCML	-
chr11	ENSG00000183715.9	133061389	-0.00139850797093203	0.02051193273152	False	False	133061432	GT	AC	-0.0329578179317993	0.061512310366754815	0.5925532548485045	77.0	0.5357922298040005	0.011866405204745457	2.5330285016175313	74.0	1.0	False	False										OPCML	-
chr11	ENSG00000183715.9	133085086	-0.00266513592879535	0.0189276708640611	False	False	133085131	AG	CT	-0.02775859485056635	0.056866090942386	0.6257971139540494	32.0	0.4881396697144179	0.011866405204745457	2.5330285016175313	74.0	1.0	False	False										OPCML	-
chr11	ENSG00000183715.9	133102466	0.0052467630094063	0.0222821796496451	False	False	133102480	A	T	0.01495723222705506	0.054793532234991935	0.7850420916131938	8.0	0.2729744117044376	0.011866405204745457	2.5330285016175313	74.0	1.0	False	False										OPCML	-
chr11	ENSG00000183715.9	133130769	0.00667181077495735	0.0230010140786668	False	False	133130779	T	A	0.08417486313311179	0.05535838880569148	0.12934958785832704	17.0	1.5205439491486363	0.011866405204745457	2.5330285016175313	74.0	1.0	False	False										OPCML	-
chr11	ENSG00000183715.9	133134664	0.0184925238426012	0.0287870689978365	False	False	133134674	A	T	0.06038693270836407	0.05486466233640045	0.27184766742684746	10.0	1.1006525901518185	0.011866405204745457	2.5330285016175313	74.0	1.0	False	False										OPCML	-
chr11	ENSG00000183715.9	133177745	-0.0259543603292932	0.0399806830028306	False	False	133177756	T	A	-0.09638527468665507	0.05718102453676841	0.09289917498033	38.0	1.685616434253948	0.011866405204745457	2.5330285016175313	74.0	1.0	False	False										OPCML	-
chr11	ENSG00000183715.9	133184871	-0.00228809947709004	0.0207695680780179	False	False	133184892	GT	AC	0.02417025531846578	0.054296677613603885	0.6564942773653955	2.0	0.4451516442768496	0.011866405204745457	2.5330285016175313	74.0	1.0	False	False										OPCML	-
chr11	ENSG00000183715.9	133202924	-0.00136953093494038	0.0171534539255389	False	False	133202967	AGT	ACT	-0.04042552961541235	0.055510141898267404	0.4669835970954085	17.0	0.7282548419620257	0.011866405204745457	2.5330285016175313	74.0	1.0	False	False										OPCML	-
chr11	ENSG00000183715.9	133210504	-0.00111027507486259	0.0161877881809465	False	False	133210544	GT	AC	-0.0204038159018124	0.057627042502314825	0.7235368042089414	40.0	0.3540666849421051	0.011866405204745457	2.5330285016175313	74.0	1.0	False	False										OPCML	-
chr11	ENSG00000183715.9	133234920	-0.00238889381040542	0.0190432912693595	False	False	133234977	AC	GT	-0.05922428987520029	0.05597878314070779	0.2908687252523121	23.0	1.057977443459866	0.011866405204745457	2.5330285016175313	74.0	1.0	False	False										OPCML	-
chr11	ENSG00000183715.9	133266052	-0.000523567701744093	0.0210815732385884	False	False	133266067	T	A	0.045603952707728115	0.05584353922728638	0.41474289110136586	21.0	0.8166379376872486	0.011866405204745457	2.5330285016175313	74.0	1.0	False	False										OPCML	-
chr11	ENSG00000183715.9	133268506	0.0573968948037218	0.0502172323107234	True	False	133268516	A	T	0.1097794915480788	0.054798566285780115	0.04596191896088686	12.0	2.0033278056138832	0.011866405204745457	2.5330285016175313	74.0	1.0	False	False										OPCML	-
chr11	ENSG00000183715.9	133287359	-0.0105511825403909	0.0259956361630131	False	False	133287388	ATTT	AAAT	-0.040732737448034295	0.055423983814284934	0.4629122137247139	16.0	0.7349298019521987	0.011866405204745457	2.5330285016175313	74.0	1.0	False	False										OPCML	-
chr11	ENSG00000183715.9	133301352	-0.00111515929711229	0.0159671476397853	False	False	133301375	GTTT	AAAC	-0.03089798343031783	0.05420672073102737	0.5690522310589242	1.0	0.5700028154005661	0.011866405204745457	2.5330285016175313	74.0	1.0	False	False										OPCML	-
chr11	ENSG00000183715.9	133312622	0.0028746042388848	0.0287160462863799	False	False	133312661	GT	AC	0.0047773130589905035	0.058721351849512674	0.9352152464872404	51.0	0.08135563825631086	0.011866405204745457	2.5330285016175313	74.0	1.0	False	False										OPCML	-
chr11	ENSG00000183715.9	133351335	0.013668786709435	0.0339840427156682	False	False	133351375	AAAT	ATTT	0.08851269831369278	0.05542309826388176	0.11123544968129556	18.0	1.5970362734371875	0.011866405204745457	2.5330285016175313	74.0	1.0	False	False										OPCML	-
chr11	ENSG00000183715.9	133356703	-0.0209487803667038	0.036253580955335	False	False	133356777	CT	AG	-0.03658680434653888	0.05798703575497579	0.5285597573048079	44.0	0.6309480019143662	0.011866405204745457	2.5330285016175313	74.0	1.0	False	False										OPCML	-
chr11	ENSG00000183715.9	133357665	0.0212125260501305	0.0391074830420589	False	False	133357707	GT	AC	0.113135105363531	0.05643152996314986	0.04585142727033815	31.0	2.004820805627792	0.011866405204745457	2.5330285016175313	74.0	1.0	False	False										OPCML	-
chr11	ENSG00000183715.9	133359710	-0.00617832989043668	0.0242371254692442	False	False	133359748	AT	AT	-0.07166875288902297	0.056650131391224635	0.2067813695592932	31.0	1.2651118563888235	0.011866405204745457	2.5330285016175313	74.0	1.0	False	False										OPCML	-
chr11	ENSG00000183715.9	133380777	-0.0158336796025798	0.0327651134248587	False	False	133380817	AC	GT	-0.09030394724442464	0.055936117153823836	0.1074329507809737	24.0	1.6144121515637129	0.011866405204745457	2.5330285016175313	74.0	1.0	False	False										OPCML	-
chr11	ENSG00000183715.9	133401634	0.00237572847082494	0.0262117183226123	False	False	133401686	AG	CT	0.08045391750338163	0.055983525268117285	0.15167588813168684	24.0	1.4370998810466171	0.011866405204745457	2.5330285016175313	74.0	1.0	False	False										OPCML	-
chr11	ENSG00000183715.9	133428551	-0.00714784736328173	0.0234734615016573	False	False	133428562	T	A	-0.05345093281464261	0.05884132965551779	0.3644311937096011	53.0	0.908390974975704	0.011866405204745457	2.5330285016175313	74.0	1.0	False	False										OPCML	-
chr11	ENSG00000183715.9	133461150	0.00898369809292457	0.0372417894135373	False	False	133461165	A	T						0.011866405204745457	2.5330285016175313	74.0	1.0	False	False										OPCML	-
chr11	ENSG00000183715.9	133477389	0.0018272093549016898	0.0143064239408818	False	False	133477400	AG	CT	0.02693392552133495	0.05413339025352284	0.6191237887330947	0.0	0.4975473620845716	0.011866405204745457	2.5330285016175313	74.0	1.0	False	False										OPCML	-
chr11	ENSG00000183715.9	133486940	-0.00251750254810412	0.015993167276359	False	False	133486970	GTT	AAC	-0.022060848804952803	0.054786325833627164	0.6874488574738931	8.0	0.40267071151926254	0.011866405204745457	2.5330285016175313	74.0	1.0	False	False										OPCML	-
chr11	ENSG00000182985.12	114963842	-0.000853276631849266	0.0239854459499146	False	False	114963854	A	T	-0.013360163236782923	0.058415409686724484	0.8192542027600327	48.0	0.2287095701019993	0.007737653996606479	2.6819470409909023	33.0	0.5459772835320976	False	False										CADM1	-
chr11	ENSG00000182985.12	114965326	-0.0222836693356465	0.0338852284148177	False	False	114965338	T	A	-0.0515284394034192	0.05844283062809447	0.3786698388582692	49.0	0.8816896589305275	0.007737653996606479	2.6819470409909023	33.0	0.5459772835320976	False	False										CADM1	-
chr11	ENSG00000182985.12	114989171	-0.00042680646509910295	0.0161104722289463	False	False	114989203	AC	GT	0.01667844919569215	0.056972362556200425	0.7699131863764105	33.0	0.29274631500913595	0.007737653996606479	2.6819470409909023	33.0	0.5459772835320976	False	False										CADM1	-
chr11	ENSG00000182985.12	115005249	-0.0188808443828174	0.0355602110808461	False	False	115005293	AC	GT	-0.0967222862467505	0.0594812335153823	0.10505381880420338	61.0	1.6260975190055091	0.007737653996606479	2.6819470409909023	33.0	0.5459772835320976	False	False										CADM1	-
chr11	ENSG00000182985.12	115019716	0.00488575163790563	0.0214840910244884	False	False	115019740	GT	AC	0.08064051460024582	0.056071188573014366	0.15137232458393252	25.0	1.438180938419701	0.007737653996606479	2.6819470409909023	33.0	0.5459772835320976	False	False										CADM1	-
chr11	ENSG00000182985.12	115073867	-0.00160310365708111	0.0221097020531733	False	False	115073877	T	A	-0.017609327240903427	0.056696005280549584	0.756318839395383	30.0	0.31059202767050276	0.007737653996606479	2.6819470409909023	33.0	0.5459772835320976	False	False										CADM1	-
chr11	ENSG00000182985.12	115095010	0.0115492570804228	0.0226230404330803	False	False	115095020	A	T	0.08104144792136546	0.05537281845656305	0.14428364167575652	17.0	1.4635601036804375	0.007737653996606479	2.6819470409909023	33.0	0.5459772835320976	False	False										CADM1	-
chr11	ENSG00000182985.12	115102707	0.000187599278177253	0.004394466408067389	False	False	115102754	AAT	ATT	0.0676196945995659	0.05517355372170748	0.22123810635572108	14.0	1.2255816426224078	0.007737653996606479	2.6819470409909023	33.0	0.5459772835320976	False	False										CADM1	-
chr11	ENSG00000182985.12	115125270	-0.000583431890259633	0.0191229309053842	False	False	115125314	AC	GT	0.034180793132860585	0.06093544861020075	0.5753091529823346	72.0	0.5609344628200313	0.007737653996606479	2.6819470409909023	33.0	0.5459772835320976	False	False										CADM1	-
chr11	ENSG00000182985.12	115159182	0.0076170781175407595	0.016941795912134	False	False	115159192	A	T	0.004911514588620292	0.055215097049155934	0.9291740387455072	13.0	0.08895238532765332	0.007737653996606479	2.6819470409909023	33.0	0.5459772835320976	False	False										CADM1	-
chr11	ENSG00000182985.12	115188696	-0.00576410718712652	0.0199191594549039	False	False	115188735	AC	GT	-0.06042184174157349	0.0568761813361132	0.28891360844796177	33.0	1.0623399870062828	0.007737653996606479	2.6819470409909023	33.0	0.5459772835320976	False	False										CADM1	-
chr11	ENSG00000182985.12	115202593	-0.00734355616299725	0.0233301387862715	False	False	115202609	T	A	-0.037223963173314834	0.060480807859089984	0.5387588519013408	68.0	0.6154673604896341	0.007737653996606479	2.6819470409909023	33.0	0.5459772835320976	False	False										CADM1	-
chr11	ENSG00000182985.12	115221357	0.00046389193519093204	0.0148896800732172	False	False	115221367	A	T	0.01889379776006959	0.060073451563014586	0.7533692635224551	64.0	0.3145116065164122	0.007737653996606479	2.6819470409909023	33.0	0.5459772835320976	False	False										CADM1	-
chr11	ENSG00000182985.12	115226427	-0.0023419227368052602	0.0143307426722518	False	False	115226457	AC	GT	-0.037832429898548334	0.05551578318698308	0.4960599270222462	17.0	0.681471605491445	0.007737653996606479	2.6819470409909023	33.0	0.5459772835320976	False	False										CADM1	-
chr11	ENSG00000182985.12	115232610	-0.00265393788456451	0.0201938086208273	False	False	115232639	GTTTT	AAAAC	0.0019248982730632358	0.05488202831920153	0.9720423051155579	9.0	0.03507338070429465	0.007737653996606479	2.6819470409909023	33.0	0.5459772835320976	False	False										CADM1	-
chr11	ENSG00000182985.12	115287417	-0.00571920472318812	0.0231208844325782	False	False	115287453	AC	GT	0.027196838861096317	0.05910936680934141	0.6457865274014869	55.0	0.46011047536374955	0.007737653996606479	2.6819470409909023	33.0	0.5459772835320976	False	False										CADM1	-
chr11	ENSG00000182985.12	115316224	-0.0173070694957056	0.0298263315968393	False	False	115316235	A	T	-0.08779015059919355	0.05458808044711056	0.10873261534569303	8.0	1.6082293035427744	0.007737653996606479	2.6819470409909023	33.0	0.5459772835320976	False	False										CADM1	-
chr11	ENSG00000182985.12	115324097	-0.00537354000965722	0.021129754286672003	False	False	115324118	A	T	-0.0868259149414018	0.058500258192609886	0.13884270111697408	51.0	1.4841971236354334	0.007737653996606479	2.6819470409909023	33.0	0.5459772835320976	False	False										CADM1	-
chr11	ENSG00000182985.12	115328837	0.00877847435487415	0.0211365188549519	False	False	115328861	CT	AG	-0.0063494350587618275	0.05802471564054797	0.912938202182325	44.0	0.10942638819801143	0.007737653996606479	2.6819470409909023	33.0	0.5459772835320976	False	False										CADM1	-
chr11	ENSG00000182985.12	115331503	-0.005403357554128321	0.0224690143427185	False	False	115331513	A	T	-0.03528616933273983	0.058484129865073065	0.5467468620239315	49.0	0.603346060104638	0.007737653996606479	2.6819470409909023	33.0	0.5459772835320976	False	False										CADM1	-
chr11	ENSG00000182985.12	115331834	0.0277786156767431	0.033724384759233	True	False	115331852	AC	GT	0.0488278284163752	0.05424776121074494	0.3687116827552647	2.0	0.9000892815960817	0.007737653996606479	2.6819470409909023	33.0	0.5459772835320976	False	False										CADM1	-
chr11	ENSG00000182985.12	115363651	0.0009176484092845661	0.0139565705562237	False	False	115363680	AC	GT	0.0233619548490749	0.05715059280868753	0.6829878803951344	35.0	0.408778871765677	0.007737653996606479	2.6819470409909023	33.0	0.5459772835320976	False	False										CADM1	-
chr11	ENSG00000182985.12	115403800	-0.00259454541029476	0.017052565152542	False	False	115403820	T	A	-0.06128995355431521	0.055196162322644585	0.2676414897642533	14.0	1.1104024442143257	0.007737653996606479	2.6819470409909023	33.0	0.5459772835320976	False	False										CADM1	-
chr11	ENSG00000182985.12	115414568	0.00759151535428545	0.0189825689007408	False	False	115414578	A	T	0.02841244300247413	0.05587913108561395	0.6114793772051905	21.0	0.5084625055987834	0.007737653996606479	2.6819470409909023	33.0	0.5459772835320976	False	False										CADM1	-
chr11	ENSG00000182985.12	115418352	-0.0113652674187003	0.0322880638074387	False	False	115418380	A	T	-0.08962121645077381	0.057987960105171266	0.12329399028193405	46.0	1.5455142117127438	0.007737653996606479	2.6819470409909023	33.0	0.5459772835320976	False	False										CADM1	-
chr11	ENSG00000182985.12	115431577	-0.0107398408990068	0.0276557280005724	False	False	115431627	AT	AT	-0.07581537327893635	0.05591581804906499	0.1760980733393163	23.0	1.3558841831198805	0.007737653996606479	2.6819470409909023	33.0	0.5459772835320976	False	False										CADM1	-
chr11	ENSG00000182985.12	115434179	-0.0158029334701881	0.0264272036674104	False	False	115434204	GTTT	AAAC	-0.06945477983193354	0.054181385344707365	0.20075591603398396	2.0	1.2818937609301668	0.007737653996606479	2.6819470409909023	33.0	0.5459772835320976	False	False										CADM1	-
chr11	ENSG00000182985.12	115460017	0.0148721541481877	0.0227610987407515	False	False	115460032	A	T	0.015744072209363316	0.056606834670197365	0.7810966128070778	29.0	0.2781302346455406	0.007737653996606479	2.6819470409909023	33.0	0.5459772835320976	False	False										CADM1	-
chr11	ENSG00000182985.12	115460456	0.00796260219872805	0.0254600248881403	False	False	115460493	AC	GT	0.055084214147744164	0.05883609912501889	0.34993835272292617	53.0	0.9362315817487752	0.007737653996606479	2.6819470409909023	33.0	0.5459772835320976	False	False										CADM1	-
chr11	ENSG00000182985.12	115460675	-0.00793929903567658	0.0212686087403314	False	False	115460707	GT	AC	-0.026706042692886376	0.05686772215347252	0.6389599760832807	32.0	0.46961688778061284	0.007737653996606479	2.6819470409909023	33.0	0.5459772835320976	False	False										CADM1	-
chr11	ENSG00000182985.12	115464503	-0.0010707363651054	0.0162874228872537	False	False	115464552	GT	AC	-0.03616968928227877	0.055433723520205015	0.5145493883761414	16.0	0.6524852920820896	0.007737653996606479	2.6819470409909023	33.0	0.5459772835320976	False	False										CADM1	-
chr11	ENSG00000182985.12	115465652	0.0165603402341812	0.0302800602867977	False	False	115465691	GT	AC	0.028476294190172138	0.054613679896600494	0.6024234743429933	6.0	0.5214132108308029	0.007737653996606479	2.6819470409909023	33.0	0.5459772835320976	False	False										CADM1	-
chr11	ENSG00000198788.7	1032694	0.00040168281689622205	0.0177161805544061	False	False	1032780	GT	AC	0.028729936261815643	0.057904532364316474	0.6201469929818031	43.0	0.496160405563009	0.15802424032770915	1.4156567372728932	9.0	1.0	False	False										MUC2	+
chr11	ENSG00000198788.7	1039038	-0.000192281341402046	0.0173446172766223	False	False	1039061	GT	AC	0.02404317659231985	0.05429684404577696	0.6581857052281447	2.0	0.4428098357254311	0.15802424032770915	1.4156567372728932	9.0	1.0	False	False										MUC2	+
chr11	ENSG00000198788.7	1062153	0.009595381828475979	0.0278755270594943	False	False	1062192	AC	GT	0.07943859890893328	0.05803825474263327	0.1721255907069613	46.0	1.3687282510681684	0.15802424032770915	1.4156567372728932	9.0	1.0	False	False										MUC2	+
chr11	ENSG00000198788.7	1063850	0.0176313881507444	0.0327803913031017	False	False	1063861	A	T	0.011424918303997444	0.060188997960703615	0.8495917562129093	65.0	0.189817386749927	0.15802424032770915	1.4156567372728932	9.0	1.0	False	False										MUC2	+
chr11	ENSG00000198788.7	1104897	0.00538173152506452	0.0181964612519022	False	False	1104919	GT	AC	0.03894968579757304	0.06047682697236755	0.5200881731249928	68.0	0.6440431442504337	0.15802424032770915	1.4156567372728932	9.0	1.0	False	False										MUC2	+
chr11	ENSG00000198788.7	1105000	0.00206077390045342	0.0139928686716642	False	False	1105020	GT	AC	0.0012587944890656668	0.056254350476951064	0.9821614793283976	25.0	0.022376838029290358	0.15802424032770915	1.4156567372728932	9.0	1.0	False	False										MUC2	+
chr11	ENSG00000198788.7	1109642	-0.0250797380617527	0.024919197739535003	True	False	1109680	AAAC	GTTT	-0.031903118470402496	0.054771767541455206	0.5606417739970755	8.0	0.5824737798767572	0.15802424032770915	1.4156567372728932	9.0	1.0	False	False										MUC2	+
chr11	ENSG00000198788.7	1122169	0.0109328094347419	0.0228453656273332	False	False	1122209	AC	GT	0.08567880255841873	0.06052230057087815	0.15802424032770915	70.0	1.4156567372728932	0.15802424032770915	1.4156567372728932	9.0	1.0	True	False	1072743.0	0.3281125473588723	0.4985787944446648	chr11:1072743						MUC2	+
chr11	ENSG00000198788.7	1127453	-0.00548720644440203	0.017536302042996003	False	False	1127488	AC	GT	-0.03784896338591125	0.05639282874323982	0.5026080453126055	27.0	0.671166249847831	0.15802424032770915	1.4156567372728932	9.0	1.0	False	False										MUC2	+
chr11	ENSG00000185742.6	109207957	0.0055030074227425	0.0299954440628563	False	False	109207991	CT	AG										False	False										C11orf87	+
chr11	ENSG00000185742.6	109208439	0.0380230520453023	0.0599255842884264	False	False	109208464	GT	AC										False	False										C11orf87	+
chr11	ENSG00000185742.6	109220457	0.0499986298363562	0.0427165210381595	False	False	109220471	G	C										False	False										C11orf87	+
chr11	ENSG00000185742.6	109224507	0.048883259703648	0.07151819470192701	False	False	109224528	AC	GT										False	False										C11orf87	+
chr11	ENSG00000185742.6	109242559	0.117950275086235	0.139169921542203	False	False	109242569	A	T										False	False										C11orf87	+
chr11	ENSG00000185742.6	109263920	0.00763329965693177	0.0307493728500457	False	False	109263973	ATCT	AGAT										False	False										C11orf87	+
chr11	ENSG00000185742.6	109272089	0.00464039666141183	0.0374819022668546	False	False	109272112	AAT	ATT										False	False										C11orf87	+
chr11	ENSG00000185742.6	109282713	-0.0722499307389366	0.0597644487406453	True	False	109282757	GT	AC										False	False										C11orf87	+
chr11	ENSG00000185742.6	109283910	-0.00127884655468306	0.0298912469616032	False	False	109283933	AG	CT										False	False										C11orf87	+
chr11	ENSG00000185742.6	109292849	0.0929885199992284	0.0797434881039056	False	False	109292886	CGG	CCG										False	False										C11orf87	+
chr11	ENSG00000185742.6	109326583	0.0038277877534064397	0.028483185239078997	False	False	109326625	GT	AC										False	False										C11orf87	+
chr11	ENSG00000185742.6	109334182	1.1468819993582901e-05	0.0279845855006384	False	False	109334192	A	T										False	False										C11orf87	+
chr11	ENSG00000185742.6	109396369	-0.0781916833943749	0.0973314918422606	False	False	109396391	AAC	GTT										False	False										C11orf87	+
chr11	ENSG00000185742.6	109396811	0.0710646653017499	0.0915969476489621	False	False	109396826	AAC	GTT										False	False										C11orf87	+
chr11	ENSG00000187079.10	12605329	-0.00228281750116426	0.0161746247052344	False	False	12605343	A	T	0.0005816444675522088	0.056613842130704785	0.9918093309720132	29.0	0.010273891431169113	0.054915349580997384	1.9270932344309575	30.0	1.0	False	False										TEAD1	+
chr11	ENSG00000187079.10	12625450	-0.00817456176742116	0.0211909023833388	False	False	12625461	CT	AG	-0.08223286431326257	0.05579962348686016	0.1415438415366327	22.0	1.4737171897338515	0.054915349580997384	1.9270932344309575	30.0	1.0	False	False										TEAD1	+
chr11	ENSG00000187079.10	12625516	0.0211409899414193	0.0325060830372447	False	False	12625530	AC	GT	0.09244894831434196	0.054159887992168	0.08874724625058844	3.0	1.7069634325630603	0.054915349580997384	1.9270932344309575	30.0	1.0	False	False										TEAD1	+
chr11	ENSG00000187079.10	12649764	0.0171920406891625	0.0331390735991649	False	False	12649810	AC	GT	0.07447717917282967	0.05747896191129585	0.19606147700623933	40.0	1.2957293711700333	0.054915349580997384	1.9270932344309575	30.0	1.0	False	False										TEAD1	+
chr11	ENSG00000187079.10	12654244	0.00315320913800894	0.0145468293776122	False	False	12654257	GT	AC	0.021434330047419386	0.0544609562455461	0.6941456363214729	4.0	0.3935724145345376	0.054915349580997384	1.9270932344309575	30.0	1.0	False	False										TEAD1	+
chr11	ENSG00000187079.10	12669597	-0.00321837592512085	0.0192452157602421	False	False	12669641	AC	GT	-0.06888814037342679	0.057030390479876826	0.22801081828986203	35.0	1.2079198440300698	0.054915349580997384	1.9270932344309575	30.0	1.0	False	False										TEAD1	+
chr11	ENSG00000187079.10	12694727	0.00562058783802149	0.0177744853289203	False	False	12694757	A	T	0.008744644905032621	0.054880031569018994	0.8734970267280165	9.0	0.159341105590201	0.054915349580997384	1.9270932344309575	30.0	1.0	False	False										TEAD1	+
chr11	ENSG00000187079.10	12730885	-0.00597198355928786	0.0185923798988905	False	False	12730905	A	T	-0.03027266472439808	0.058695108348448925	0.6064141212811225	51.0	0.5157612887377533	0.054915349580997384	1.9270932344309575	30.0	1.0	False	False										TEAD1	+
chr11	ENSG00000187079.10	12731569	0.00255937495570485	0.0193243655872404	False	False	12731581	A	T	0.07856668553377523	0.05727091763146998	0.17112730784355926	38.0	1.3718426172135116	0.054915349580997384	1.9270932344309575	30.0	1.0	False	False										TEAD1	+
chr11	ENSG00000187079.10	12760746	0.00480596752574615	0.0187010118734305	False	False	12760817	ATCT	AGAT	0.076795254270876	0.05488562457156265	0.16269612401675504	11.0	1.3991870343161799	0.054915349580997384	1.9270932344309575	30.0	1.0	False	False										TEAD1	+
chr11	ENSG00000187079.10	12814668	0.0029399241303483896	0.017662610435605	False	False	12814679	T	A	0.02870471292896662	0.058901283925819024	0.6263910073191794	53.0	0.4873359461080284	0.054915349580997384	1.9270932344309575	30.0	1.0	False	False										TEAD1	+
chr11	ENSG00000187079.10	12870338	-0.0005316926846229599	0.0184310081392915	False	False	12870348	A	T	-0.02752959082168468	0.05544899587435684	0.6198879477423451	16.0	0.4964849297553488	0.054915349580997384	1.9270932344309575	30.0	1.0	False	False										TEAD1	+
chr11	ENSG00000187079.10	12873351	0.00454428231202908	0.0185871324178294	False	False	12873362	A	T	0.0121877374152802	0.05802157554864493	0.8337685651252398	44.0	0.2100552647878732	0.054915349580997384	1.9270932344309575	30.0	1.0	False	False										TEAD1	+
chr11	ENSG00000187079.10	12879108	-0.00031224888171686	0.0171563473567114	False	False	12879160	GT	AC	-0.029031930173220238	0.061519803014915476	0.6373794451752551	77.0	0.47191194949342485	0.054915349580997384	1.9270932344309575	30.0	1.0	False	False										TEAD1	+
chr11	ENSG00000187079.10	12886165	0.00778435145652682	0.0216764182162499	False	False	12886207	GTTTT	AAAAC	-0.033713783925274736	0.05493372499029617	0.5398236050726558	10.0	0.6137174191488043	0.054915349580997384	1.9270932344309575	30.0	1.0	False	False										TEAD1	+
chr11	ENSG00000187079.10	12899207	0.00531868738869254	0.0172403601478461	False	False	12899218	A	T	0.018675721178476656	0.05985799256551271	0.7552732114153682	62.0	0.3120004593878864	0.054915349580997384	1.9270932344309575	30.0	1.0	False	False										TEAD1	+
chr11	ENSG00000187079.10	12900324	0.000607766115865463	0.0156552727422696	False	False	12900357	AT	AT	-0.008800114084980248	0.05652115321150236	0.8763730606116062	28.0	0.15569594010317145	0.054915349580997384	1.9270932344309575	30.0	1.0	False	False										TEAD1	+
chr11	ENSG00000187079.10	12956989	-0.0119180844497359	0.0279371993148729	False	False	12957022	ATTT	AAAT	-0.10285061969792594	0.05459107980301813	0.06043605178016879	9.0	1.8840187823549832	0.054915349580997384	1.9270932344309575	30.0	1.0	False	False										TEAD1	+
chr11	ENSG00000187079.10	12969126	-0.0010818033231805699	0.0186875466498984	False	False	12969165	GT	AC	-0.03414351296284013	0.060822578060580376	0.5750160820715331	71.0	0.5613624751129849	0.054915349580997384	1.9270932344309575	30.0	1.0	False	False										TEAD1	+
chr11	ENSG00000187079.10	12976867	0.0125122128919218	0.0275582540139932	False	False	12976932	ACAT	ATGT	0.011756041484509613	0.05598538197835322	0.8338141118665972	22.0	0.20998412566078575	0.054915349580997384	1.9270932344309575	30.0	1.0	False	False										TEAD1	+
chr11	ENSG00000187079.10	12979756	-0.02917161059544	0.0332690686127102	False	False	12979781	T	A	-0.022038386075258917	0.05597565272165245	0.6940553911766394	22.0	0.3937137845421506	0.054915349580997384	1.9270932344309575	30.0	1.0	False	False										TEAD1	+
chr11	ENSG00000187079.10	12980721	0.0430122471026801	0.0372424955791931	False	False	12980805	AGGGC	CCCTG	0.039553500916280716	0.05939731230208304	0.5060085037246425	58.0	0.6659139847122947	0.054915349580997384	1.9270932344309575	30.0	1.0	False	False										TEAD1	+
chr11	ENSG00000187079.10	12980919	0.0484852134407894	0.0373190169971928	True	False	12980998	AT	AT	0.06629414124554746	0.05621966799370371	0.2392090707919989	26.0	1.1791983768558012	0.054915349580997384	1.9270932344309575	30.0	1.0	False	False										TEAD1	+
chr11	ENSG00000187079.10	12984972	0.0272234372998849	0.0298740487077008	False	False	12985000	GTTT	AAAC	0.055483523919422274	0.054470437006317256	0.3091263202652021	5.0	1.0185988394583199	0.054915349580997384	1.9270932344309575	30.0	1.0	False	False										TEAD1	+
chr11	ENSG00000187079.10	13010021	0.00293346238162848	0.0186403268175806	False	False	13010041	AAAC	GTTT	0.04667535518736663	0.05441410107045811	0.3916232987364224	4.0	0.8577805066912534	0.054915349580997384	1.9270932344309575	30.0	1.0	False	False										TEAD1	+
chr11	ENSG00000187079.10	13011081	-0.00908401349645529	0.0273546139032216	False	False	13011095	AG	CT	-0.07649609603897539	0.05431385730933122	0.1599320433738155	4.0	1.4084084583297165	0.054915349580997384	1.9270932344309575	30.0	1.0	False	False										TEAD1	+
chr11	ENSG00000187079.10	13039000	-0.00168585127946012	0.0129198830645513	False	False	13039022	CT	AG	-0.019193498303249047	0.05487202003937385	0.7267206240720968	9.0	0.3497866178332163	0.054915349580997384	1.9270932344309575	30.0	1.0	False	False										TEAD1	+
chr11	ENSG00000187079.10	13054037	0.00227602950237413	0.018154831778288003	False	False	13054069	AT	AT	-0.04250518939562999	0.05777922775630692	0.4625214476325722	42.0	0.7356482778707667	0.054915349580997384	1.9270932344309575	30.0	1.0	False	False										TEAD1	+
chr11	ENSG00000187079.10	13061477	0.0143510297520473	0.0317743449356087	False	False	13061509	GT	AC	0.11076095633301328	0.05747566041646105	0.054915349580997384	42.0	1.9270932344309575	0.054915349580997384	1.9270932344309575	30.0	1.0	True	False	12677299.0	0.0756303391987339	0.23874818449571478	chr11:12677299						TEAD1	+
chr11	ENSG00000187079.10	13062393	0.00299817566509775	0.017691165528663996	False	False	13062403	A	T	0.04361211949508072	0.05593597949988672	0.4361577963730129	22.0	0.7796791954839914	0.054915349580997384	1.9270932344309575	30.0	1.0	False	False										TEAD1	+
chr11	ENSG00000187398.7	24425856	-0.0345450246601948	0.0420997483868628	False	False	24425875	AC	GT										False	False										LUZP2	+
chr11	ENSG00000187398.7	24489631	0.00746382971612155	0.029862596351488	False	False	24489658	GTTT	AAAC										False	False										LUZP2	+
chr11	ENSG00000187398.7	24498171	-0.0015546445179444302	0.0345475734162557	False	False	24498193	AAAC	GTTT										False	False										LUZP2	+
chr11	ENSG00000187398.7	24521315	-0.0343988413741435	0.039294449654275004	True	False	24521328	AT	AT										False	False										LUZP2	+
chr11	ENSG00000187398.7	24523925	-0.0424790402121175	0.0795061467063361	False	False	24523947	GTTT	AAAC										False	False										LUZP2	+
chr11	ENSG00000187398.7	24532952	0.00237414650041335	0.0276276901621609	False	False	24532967	A	T										False	False										LUZP2	+
chr11	ENSG00000187398.7	24543876	-0.00929138738328809	0.0452052453287804	False	False	24543899	T	A										False	False										LUZP2	+
chr11	ENSG00000187398.7	24552586	0.0351677779544226	0.0737766837272435	False	False	24552611	ATT	AAT										False	False										LUZP2	+
chr11	ENSG00000187398.7	24560199	-0.0249006408449705	0.0542927732692176	False	False	24560228	GT	AC										False	False										LUZP2	+
chr11	ENSG00000187398.7	24568750	0.00128869743737265	0.0259437900344356	False	False	24568760	A	T										False	False										LUZP2	+
chr11	ENSG00000187398.7	24579919	-0.0296546891127913	0.0569971339975018	False	False	24579934	T	A										False	False										LUZP2	+
chr11	ENSG00000187398.7	24595405	0.0214774749593079	0.0501354997226891	False	False	24595425	T	A										False	False										LUZP2	+
chr11	ENSG00000187398.7	24595941	-0.0312714542710813	0.070363591557992	False	False	24595957	CT	AG										False	False										LUZP2	+
chr11	ENSG00000187398.7	24621721	0.0040511017556746605	0.0325415465802004	False	False	24621769	AC	GT										False	False										LUZP2	+
chr11	ENSG00000187398.7	24640552	-0.00536696428398109	0.0300978566819147	False	False	24640593	ATTT	AAAT										False	False										LUZP2	+
chr11	ENSG00000187398.7	24643508	0.00226476926462735	0.0274323866457078	False	False	24643518	A	T										False	False										LUZP2	+
chr11	ENSG00000187398.7	24649731	-0.00577565805819913	0.0296830749273795	False	False	24649780	AC	GT										False	False										LUZP2	+
chr11	ENSG00000187398.7	24656968	-0.000727195360128591	0.0262404077351639	False	False	24656987	GT	AC										False	False										LUZP2	+
chr11	ENSG00000187398.7	24662504	-0.0100318886872706	0.0353637173896799	False	False	24662561	AGATAT	ATATCT										False	False										LUZP2	+
chr11	ENSG00000187398.7	24667387	0.0160798470463817	0.0422443111420798	False	False	24667410	GT	AC										False	False										LUZP2	+
chr11	ENSG00000187398.7	24671487	0.00134944784677623	0.0260051705062672	False	False	24671553	AC	GT										False	False										LUZP2	+
chr11	ENSG00000187398.7	24693108	-0.000470584007393346	0.0265092989468639	False	False	24693137	AC	GT										False	False										LUZP2	+
chr11	ENSG00000187398.7	24700081	0.00396365549667398	0.0305944580673383	False	False	24700095	A	T										False	False										LUZP2	+
chr11	ENSG00000187398.7	24706572	0.000700100606846625	0.031175960523675002	False	False	24706606	GT	AC										False	False										LUZP2	+
chr11	ENSG00000187398.7	24725215	-0.00245614356375381	0.0432118721488963	False	False	24725225	A	T										False	False										LUZP2	+
chr11	ENSG00000187398.7	24725662	-0.007106997323792479	0.0527398460480068	False	False	24725679	CT	AG										False	False										LUZP2	+
chr11	ENSG00000187398.7	24728823	-0.0033300462110981604	0.0263480857632174	False	False	24728883	GT	AC										False	False										LUZP2	+
chr11	ENSG00000187398.7	24732997	-0.00528546107922299	0.0319176645067386	False	False	24733039	AAAT	ATTT										False	False										LUZP2	+
chr11	ENSG00000187398.7	24742235	0.0036784924040268296	0.0261924350717038	False	False	24742267	GTTTT	AAAAC										False	False										LUZP2	+
chr11	ENSG00000187398.7	24749856	-0.00627273028041138	0.0284949310615876	False	False	24749876	AC	GT										False	False										LUZP2	+
chr11	ENSG00000187398.7	24751954	0.00196642822485742	0.026923817366529	False	False	24751965	A	T										False	False										LUZP2	+
chr11	ENSG00000187398.7	24757754	0.00307988472996893	0.0422324278067329	False	False	24757776	ATCT	AGAT										False	False										LUZP2	+
chr11	ENSG00000187398.7	24758016	0.0045572488687300105	0.0276569944288403	False	False	24758069	CCTT	AAGG										False	False										LUZP2	+
chr11	ENSG00000187398.7	24779871	-0.00959131897319474	0.03406917883645799	False	False	24779894	GT	AC										False	False										LUZP2	+
chr11	ENSG00000187398.7	24843415	-0.00425508515454558	0.040303904984211	False	False	24843436	AT	AT										False	False										LUZP2	+
chr11	ENSG00000187398.7	24849577	0.00490738191164429	0.0366274002320635	False	False	24849629	AC	GT										False	False										LUZP2	+
chr11	ENSG00000187398.7	24867289	0.0011875863869917401	0.0298785404917195	False	False	24867300	CT	AG										False	False										LUZP2	+
chr11	ENSG00000187398.7	24868799	-2.47895779037245e-05	0.028218827049831002	False	False	24868810	AT	AT										False	False										LUZP2	+
chr11	ENSG00000187398.7	24869680	-0.00135487528870213	0.0369380045857668	False	False	24869717	ATATG	ATATC										False	False										LUZP2	+
chr11	ENSG00000187398.7	24890997	0.00248815369818765	0.0313120158546148	False	False	24891020	ATT	AAT										False	False										LUZP2	+
chr11	ENSG00000187398.7	24892017	-0.00165225188076549	0.0391729460576232	False	False	24892058	AC	GT										False	False										LUZP2	+
chr11	ENSG00000187398.7	24900497	-0.0012361355357262099	0.0297853601731781	False	False	24900532	ATTT	AAAT										False	False										LUZP2	+
chr11	ENSG00000187398.7	24904325	-0.00023532696541437402	0.0342441868010418	False	False	24904375	AAGG	CCTT										False	False										LUZP2	+
chr11	ENSG00000187398.7	24915312	0.00112079452206099	0.032204537377292	False	False	24915350	AC	GT										False	False										LUZP2	+
chr11	ENSG00000187398.7	24919793	-0.00334175063823485	0.0400333339079944	False	False	24919803	A	T										False	False										LUZP2	+
chr11	ENSG00000187398.7	24935216	-0.00246412215524848	0.0257583794821113	False	False	24935242	GT	AC										False	False										LUZP2	+
chr11	ENSG00000187398.7	24937192	-0.00452741413422657	0.0289387527707136	False	False	24937270	AGAT	ATCT										False	False										LUZP2	+
chr11	ENSG00000187398.7	24958087	0.00280449129737661	0.0300312364806386	False	False	24958097	T	A										False	False										LUZP2	+
chr11	ENSG00000187398.7	24958594	-0.00534137955176597	0.0423959053002366	False	False	24958618	AC	GT										False	False										LUZP2	+
chr11	ENSG00000187398.7	24960122	0.00330602791667192	0.0404120898992961	False	False	24960132	T	A										False	False										LUZP2	+
chr11	ENSG00000187398.7	24970349	0.000499888255041547	0.0255589792168547	False	False	24970431	ATCT	AGAT										False	False										LUZP2	+
chr11	ENSG00000187398.7	24970814	-0.0029984508463730603	0.0350681375835436	False	False	24970893	ATCT	AGAT										False	False										LUZP2	+
chr11	ENSG00000187398.7	25008084	0.0014958727324947	0.0290861225626675	False	False	25008114	GT	AC										False	False										LUZP2	+
chr11	ENSG00000187398.7	25029152	0.000660032130730618	0.0283881246913788	False	False	25029183	AAAAC	GTTTT										False	False										LUZP2	+
chr11	ENSG00000187398.7	25038170	0.000491153926748767	0.0286779744742918	False	False	25038192	GT	AC										False	False										LUZP2	+
chr11	ENSG00000187398.7	25042849	0.00173421109231234	0.0278047209500655	False	False	25042859	A	T										False	False										LUZP2	+
chr11	ENSG00000187398.7	25042972	0.00236129814253245	0.0271667532542401	False	False	25042994	GT	AC										False	False										LUZP2	+
chr11	ENSG00000187398.7	25105096	0.0060461774506832	0.0287707159960717	False	False	25105128	GTTT	AAAC										False	False										LUZP2	+
chr11	ENSG00000187398.7	25109046	0.00453952255789151	0.0292894224635153	False	False	25109075	GT	AC										False	False										LUZP2	+
chr11	ENSG00000187398.7	25135745	-0.0065977751486498105	0.0304346359090331	False	False	25135755	A	T										False	False										LUZP2	+
chr11	ENSG00000187398.7	25137081	-0.0063074556557471	0.0387519096145067	False	False	25137120	A	T										False	False										LUZP2	+
chr11	ENSG00000187398.7	25137697	-0.00202365811903174	0.0498721654932519	False	False	25137746	GT	AC										False	False										LUZP2	+
chr11	ENSG00000187398.7	25161001	-0.0025475283347355803	0.0315467865481116	False	False	25161042	AAAT	ATTT										False	False										LUZP2	+
chr11	ENSG00000197601.8	13644551	0.0021974464230308	0.0146254500023862	False	False	13644575	T	A	0.03130977704816846	0.058896675588282286	0.5954092758759659	53.0	0.531605166767641	0.032668199334255736	2.147155036911517	13.0	0.756989900234295	False	False										FAR1	+
chr11	ENSG00000197601.8	13656278	0.00804519597512204	0.0257605051627385	False	False	13656289	A	T	0.060767865775335626	0.0587148191502928	0.30154984051577777	52.0	1.0349664131603238	0.032668199334255736	2.147155036911517	13.0	0.756989900234295	False	False										FAR1	+
chr11	ENSG00000197601.8	13671268	-0.0125980109133595	0.0237634664181515	False	False	13671319	AC	GT	-0.026234533841866803	0.05677663505221084	0.644358338068292	31.0	0.46206566869878724	0.032668199334255736	2.147155036911517	13.0	0.756989900234295	False	False										FAR1	+
chr11	ENSG00000197601.8	13685059	0.00400967249916995	0.0187343834859904	False	False	13685079	A	T	0.06072290794593399	0.057532678232634776	0.2920656379526055	40.0	1.0554507422790131	0.032668199334255736	2.147155036911517	13.0	0.756989900234295	False	False										FAR1	+
chr11	ENSG00000197601.8	13700272	-0.0105668393551966	0.0200912028193709	False	False	13700286	T	A	-0.0008231078337709325	0.055048169608561966	0.9880791102553851	11.0	0.014952501411471267	0.032668199334255736	2.147155036911517	13.0	0.756989900234295	False	False										FAR1	+
chr11	ENSG00000197601.8	13724716	0.000528555704994233	0.0334001877152178	False	False	13724746	GTTTTT	AAAAAC						0.032668199334255736	2.147155036911517	13.0	0.756989900234295	False	False										FAR1	+
chr11	ENSG00000197601.8	13729982	-0.00151862915999645	0.0145884533644211	False	False	13730024	AC	GT	-0.02281231340101257	0.060177262255763087	0.7049160188888477	65.0	0.3790852648639374	0.032668199334255736	2.147155036911517	13.0	0.756989900234295	False	False										FAR1	+
chr11	ENSG00000197601.8	13735990	0.0025260572140046603	0.0156420641609217	False	False	13736000	T	A	-0.00354748582928078	0.055299778393312925	0.9488899138732952	14.0	0.06415009123634673	0.032668199334255736	2.147155036911517	13.0	0.756989900234295	False	False										FAR1	+
chr11	ENSG00000197601.8	13759526	-0.00554347537919037	0.0199732407609354	False	False	13759585	CTTT	AAAG	-0.006394434320987524	0.055468885559930486	0.9082946505408392	16.0	0.1152796609565692	0.032668199334255736	2.147155036911517	13.0	0.756989900234295	False	False										FAR1	+
chr11	ENSG00000197601.8	13815348	0.00528287888755296	0.0193774081853337	False	False	13815386	ATTT	AAAT	0.038533843540763495	0.05492414826966333	0.4834322960615315	10.0	0.7015829057843976	0.032668199334255736	2.147155036911517	13.0	0.756989900234295	False	False										FAR1	+
chr11	ENSG00000197601.8	13826797	-0.0140280720382288	0.0269790149131709	False	False	13826835	GT	AC	0.0298055867838462	0.057234393735043076	0.6029093383216406	36.0	0.5207635625848701	0.032668199334255736	2.147155036911517	13.0	0.756989900234295	False	False										FAR1	+
chr11	ENSG00000197601.8	13833262	0.00427415070607172	0.023194895204063003	False	False	13833279	T	A	0.038485610580270176	0.05560026665911126	0.4893191247567815	18.0	0.6921839209194424	0.032668199334255736	2.147155036911517	13.0	0.756989900234295	False	False										FAR1	+
chr11	ENSG00000197601.8	13836521	-0.0069519437162792	0.0190567502122188	False	False	13836549	AC	GT	-0.044335355412841115	0.05516146963688758	0.4221305422390055	13.0	0.8037377485532614	0.032668199334255736	2.147155036911517	13.0	0.756989900234295	False	False										FAR1	+
chr11	ENSG00000259571.1	121902137	0.0215657581898145	0.0396587659762827	False	False	121902158	AGG	CCT										False	False										BLID	-
chr11	ENSG00000259571.1	121902190	0.0229873218770483	0.0418401272846597	False	False	121902243	AAAAGG	CCTTTT										False	False										BLID	-
chr11	ENSG00000259571.1	121905232	-0.0111224943229864	0.0369290429345958	False	False	121905247	ATTC	AATG										False	False										BLID	-
chr11	ENSG00000259571.1	121905468	0.0148488676713476	0.038069775871552	False	False	121905512	AC	GT										False	False										BLID	-
chr11	ENSG00000259571.1	121910144	0.0105444244065891	0.0360644863214059	False	False	121910174	CTTTT	AAAAG										False	False										BLID	-
chr11	ENSG00000259571.1	121926720	-0.00107821441175063	0.0305804923546054	False	False	121926770	GT	AC										False	False										BLID	-
chr11	ENSG00000259571.1	121941099	-0.0344548664668405	0.0487561317182917	True	False	121941133	AC	GT										False	False										BLID	-
chr11	ENSG00000259571.1	121951207	-0.000763181086254468	0.0301312055950006	False	False	121951285	CTTT	AAAG										False	False										BLID	-
chr11	ENSG00000259571.1	121953464	0.0092070587567433	0.0399858453710566	False	False	121953503	AAAC	GTTT										False	False										BLID	-
chr11	ENSG00000259571.1	121955302	-0.0141685830954538	0.0435943034552695	False	False	121955325	AC	GT										False	False										BLID	-
chr11	ENSG00000259571.1	121957313	0.00270902929627319	0.030564303555977	False	False	121957372	AT	AT										False	False										BLID	-
chr11	ENSG00000259571.1	121979008	-0.00387083926452264	0.0320580832965649	False	False	121979049	AAGAGG	CCTCTT										False	False										BLID	-
chr11	ENSG00000259571.1	121985689	-0.00446114585488719	0.0307722859813502	False	False	121985699	T	A										False	False										BLID	-
chr11	ENSG00000259571.1	121991611	-0.0179225243672235	0.0455120333718252	False	False	121991621	T	A										False	False										BLID	-
chr11	ENSG00000259571.1	122022002	0.00349771673738215	0.0302800355249914	False	False	122022044	AC	GT										False	False										BLID	-
chr11	ENSG00000259571.1	122070416	0.0112336691492299	0.0351192830547583	False	False	122070427	T	A										False	False										BLID	-
chr11	ENSG00000259571.1	122074383	0.00668252016478702	0.0316261709018471	False	False	122074402	CCT	AGG										False	False										BLID	-
chr12	ENSG00000002016.12	1008467	-0.00122180223952051	0.020056406555843998	False	False	1008489	GTTTTT	AAAAAC	0.048907950379062516	0.05432773688674921	0.3686339955754886	3.0	0.900239052493854	3.477568295995799e-07	5.202154394326118	21.0	9.693563553802109e-05	False	False										RAD52	-
chr12	ENSG00000002016.12	1021683	-0.219540743913804	0.0406964006177237	False	False	1021694	AT	AT	-0.20009536331593653	0.053530904606576515	0.0002181010425561872	6.0	3.73794100410838	3.477568295995799e-07	5.202154394326118	21.0	9.693563553802109e-05	False	False										RAD52	-
chr12	ENSG00000002016.12	1045024	-0.224478046061645	0.0321464277238398	False	False	1045065	AAAT	ATTT	-0.24515427430312134	0.05361259214081916	6.840056794923525e-06	14.0	4.572699519157694	3.477568295995799e-07	5.202154394326118	21.0	9.693563553802109e-05	False	False										RAD52	-
chr12	ENSG00000002016.12	1049241	0.00182672246958905	0.0228084496441927	False	False	1049251	A	T	0.03833858007419486	0.05961114065304336	0.5206547845438663	60.0	0.6431445473814724	3.477568295995799e-07	5.202154394326118	21.0	9.693563553802109e-05	False	False										RAD52	-
chr12	ENSG00000002016.12	1054515	-0.0413013576175102	0.0362039069518892	False	False	1054525	A	T	-0.04855116450495374	0.06012194083407965	0.4200480456416192	65.0	0.8075448635123385	3.477568295995799e-07	5.202154394326118	21.0	9.693563553802109e-05	False	False										RAD52	-
chr12	ENSG00000002016.12	1074114	-0.233279810248645	0.0302851976919003	True	True	1074147	CCTG	AGGC	-0.2477039014559809	0.05317177146506779	4.6147709666116215e-06	9.0	4.658560259153952	3.477568295995799e-07	5.202154394326118	21.0	9.693563553802109e-05	False	False										RAD52	-
chr12	ENSG00000002016.12	1088046	0.0018258707971931301	0.0148733566481804	False	False	1088102	AGAT	ATCT	-0.01816970768966016	0.055290997263172825	0.7426535445708415	14.0	0.32861964133467153	3.477568295995799e-07	5.202154394326118	21.0	9.693563553802109e-05	False	False										RAD52	-
chr12	ENSG00000002016.12	1100101	-0.00217878824514371	0.0195911771752852	False	False	1100133	GT	AC	-0.0446431367782963	0.05637700072963633	0.4290355059078229	27.0	0.7918678929442986	3.477568295995799e-07	5.202154394326118	21.0	9.693563553802109e-05	False	False										RAD52	-
chr12	ENSG00000002016.12	1105253	0.0007032234587000679	0.0172970082123515	False	False	1105272	T	A	0.04076412033099816	0.05867321207753421	0.4877585610374529	51.0	0.6947654455517123	3.477568295995799e-07	5.202154394326118	21.0	9.693563553802109e-05	False	False										RAD52	-
chr12	ENSG00000002016.12	1121109	0.0401486420523925	0.0508290658682566	False	False	1121120	A	T	0.1398227305690035	0.057072827637492884	0.014859026499764647	40.0	2.449900177666152	3.477568295995799e-07	5.202154394326118	21.0	9.693563553802109e-05	False	False										RAD52	-
chr12	ENSG00000002016.12	1132576	-0.009215524211054	0.0262890340767526	False	False	1132587	T	A	-0.004850083283420849	0.0583204983943595	0.9337788575552204	47.0	0.08316258291595682	3.477568295995799e-07	5.202154394326118	21.0	9.693563553802109e-05	False	False										RAD52	-
chr12	ENSG00000002016.12	1147528	-0.00920681468685615	0.0192335301552668	False	False	1147545	T	A	-0.03434388507047294	0.05750958738263923	0.5508310791011888	39.0	0.5971853847944758	3.477568295995799e-07	5.202154394326118	21.0	9.693563553802109e-05	False	False										RAD52	-
chr12	ENSG00000002016.12	1174570	0.0056202205941353394	0.0164791398204344	False	False	1174585	GTTT	AAAC	0.03261314178900333	0.054203765415726315	0.5477903484142735	1.0	0.6016766831394554	3.477568295995799e-07	5.202154394326118	21.0	9.693563553802109e-05	False	False										RAD52	-
chr12	ENSG00000002016.12	1179461	-0.0027876503758780197	0.0166343997695257	False	False	1179483	T	A	0.0364304230859689	0.057600780502792	0.5275638267661309	40.0	0.6324640528821144	3.477568295995799e-07	5.202154394326118	21.0	9.693563553802109e-05	False	False										RAD52	-
chr12	ENSG00000002016.12	1180715	0.0247422458261548	0.0275908814297416	False	False	1180726	T	A	0.038084050819553336	0.05759722691602314	0.5089813445967608	40.0	0.6612132711715436	3.477568295995799e-07	5.202154394326118	21.0	9.693563553802109e-05	False	False										RAD52	-
chr12	ENSG00000002016.12	1191189	-0.00483212543247043	0.0164524862852328	False	False	1191211	GTTT	AAAC	0.016221702067353145	0.05430539818943771	0.7653424300276308	2.0	0.29871251492836365	3.477568295995799e-07	5.202154394326118	21.0	9.693563553802109e-05	False	False										RAD52	-
chr12	ENSG00000002016.12	1193837	0.00840902182412458	0.023166348533774	False	False	1193851	T	A	-0.02741642206395476	0.056774833696755365	0.6295093985466529	31.0	0.48289744379333316	3.477568295995799e-07	5.202154394326118	21.0	9.693563553802109e-05	False	False										RAD52	-
chr12	ENSG00000002016.12	925614	0.0167736860303925	0.0270850336790735	False	False	925626	T	A	0.021471601618286214	0.05922123168120035	0.7171978773466852	56.0	0.3625659414493793	3.477568295995799e-07	5.202154394326118	21.0	9.693563553802109e-05	False	False										RAD52	-
chr12	ENSG00000002016.12	942181	-0.009899813494801459	0.0318842617406321	False	False	942191	T	A	-0.03717159546744246	0.058580525026139536	0.5262280166280285	50.0	0.6345384485860432	3.477568295995799e-07	5.202154394326118	21.0	9.693563553802109e-05	False	False										RAD52	-
chr12	ENSG00000002016.12	965625	0.13046839169059402	0.0366040575272307	False	False	965635	A	T	0.18303257710033055	0.0567597003668392	0.0014002195847592745	41.0	3.224692447588464	3.477568295995799e-07	5.202154394326118	21.0	9.693563553802109e-05	False	False										RAD52	-
chr12	ENSG00000060237.12	1008467	0.0387415541402595	0.0332610378430024	False	False	1008489	GTTTTT	AAAAAC	0.07865548572071711	0.05422431261526275	0.14783046167569955	3.0	1.450557543786689	0.00852932426720618	2.6483744371997813	30.0	0.5465275135507774	False	False										WNK1	+
chr12	ENSG00000060237.12	1021683	-0.000742547695526969	0.0225507478534994	False	False	1021694	AT	AT	-0.0021788810865909195	0.054635706778221965	0.9682124193596264	6.0	0.039880166562784015	0.00852932426720618	2.6483744371997813	30.0	0.5465275135507774	False	False										WNK1	+
chr12	ENSG00000060237.12	1045024	-0.00160006183807685	0.0322920534675174	False	False	1045065	AAAT	ATTT	-0.04588215280460385	0.05524188755679844	0.4068236226179807	14.0	0.8305681582192296	0.00852932426720618	2.6483744371997813	30.0	0.5465275135507774	False	False										WNK1	+
chr12	ENSG00000060237.12	1049241	0.00332720288337515	0.0219711013736654	False	False	1049251	A	T	0.013131075623333169	0.059649855394519585	0.8259251456091745	60.0	0.22013591711975222	0.00852932426720618	2.6483744371997813	30.0	0.5465275135507774	False	False										WNK1	+
chr12	ENSG00000060237.12	1054515	-0.0026047380460300002	0.0222104387261376	False	False	1054525	A	T	0.003221282332965229	0.06019261424131187	0.9573593072462544	65.0	0.05351623905303606	0.00852932426720618	2.6483744371997813	30.0	0.5465275135507774	False	False										WNK1	+
chr12	ENSG00000060237.12	1074114	0.00460654138146004	0.0286148338328709	False	False	1074147	CCTG	AGGC	-0.03296077879158479	0.05485230956525836	0.5483162901855773	9.0	0.6009004735228333	0.00852932426720618	2.6483744371997813	30.0	0.5465275135507774	False	False										WNK1	+
chr12	ENSG00000060237.12	1088046	0.00279889828112405	0.0167801865568127	False	False	1088102	AGAT	ATCT	-0.007584411610209733	0.05529853581519464	0.8909935312169889	14.0	0.13715393180673924	0.00852932426720618	2.6483744371997813	30.0	0.5465275135507774	False	False										WNK1	+
chr12	ENSG00000060237.12	1100101	0.0054701128150084705	0.0190281226745966	False	False	1100133	GT	AC	0.033709317630031016	0.056401192614692265	0.5504907279258264	27.0	0.5976702985753866	0.00852932426720618	2.6483744371997813	30.0	0.5465275135507774	False	False										WNK1	+
chr12	ENSG00000060237.12	1105253	-0.0046733062165122295	0.0211939803590485	False	False	1105272	T	A	-0.04977134486848925	0.05864924414452476	0.3967886899543129	51.0	0.8486272175280145	0.00852932426720618	2.6483744371997813	30.0	0.5465275135507774	False	False										WNK1	+
chr12	ENSG00000060237.12	925614	-0.0537504594224282	0.0377662843801816	False	False	925626	T	A	-0.08462627830706898	0.05902239815765142	0.15272571765161452	56.0	1.4337993871585575	0.00852932426720618	2.6483744371997813	30.0	0.5465275135507774	False	False										WNK1	+
chr12	ENSG00000060237.12	936687	0.0264687120980816	0.0297027575138009	False	False	936713	GTT	AAC	0.06275439465286421	0.05510693279920265	0.25562806270571475	13.0	1.1387749501778153	0.00852932426720618	2.6483744371997813	30.0	0.5465275135507774	False	False										WNK1	+
chr12	ENSG00000060237.12	965625	-0.00582192563267139	0.0163480034117375	False	False	965635	A	T	-0.024462469725932776	0.057717749655107724	0.6719940788418954	41.0	0.4238292357569068	0.00852932426720618	2.6483744371997813	30.0	0.5465275135507774	False	False										WNK1	+
chr12	ENSG00000060237.12	765529	-0.0106025589842325	0.0352904166197429	False	False	765551	AAAAT	ATTTT	-0.023841658401584257	0.05462030608473403	0.6627565828911159	6.0	0.43649807389577816	0.00852932426720618	2.6483744371997813	30.0	0.5465275135507774	False	False										WNK1	+
chr12	ENSG00000060237.12	769287	0.0057474448676969	0.0435665728727914	False	False	769304	A	T	0.01020889491715269	0.05463298928124556	0.851881011030935	6.0	0.18686319477409968	0.00852932426720618	2.6483744371997813	30.0	0.5465275135507774	False	False										WNK1	+
chr12	ENSG00000060237.12	771576	0.0024061755533861104	0.0186403949652917	False	False	771599	AG	CT	0.038627563318884235	0.05971682914723585	0.5182618235186629	61.0	0.6468455185998806	0.00852932426720618	2.6483744371997813	30.0	0.5465275135507774	False	False										WNK1	+
chr12	ENSG00000060237.12	780779	0.00361583566534561	0.0428219443920362	False	False	780798	ATTTTT	AAAAAT	0.002817791136961186	0.05504796971603855	0.9592067463046394	11.0	0.051187921216651264	0.00852932426720618	2.6483744371997813	30.0	0.5465275135507774	False	False										WNK1	+
chr12	ENSG00000060237.12	781707	0.00253172985546922	0.0183732061057563	False	False	781738	GT	AC	-0.032428962207620565	0.055019235270291414	0.5559886532514795	11.0	0.5894113585604696	0.00852932426720618	2.6483744371997813	30.0	0.5465275135507774	False	False										WNK1	+
chr12	ENSG00000060237.12	782121	0.029157861185951	0.0467397459357298	False	False	782151	GT	AC	0.0526321794354109	0.05727443898298248	0.3588517914765811	37.0	0.9189470969946839	0.00852932426720618	2.6483744371997813	30.0	0.5465275135507774	False	False										WNK1	+
chr12	ENSG00000060237.12	785902	0.0022448620314854603	0.0140325959982216	False	False	785929	AC	GT	0.03418325056902572	0.05631068875333273	0.5442568360356066	26.0	0.607047282244485	0.00852932426720618	2.6483744371997813	30.0	0.5465275135507774	False	False										WNK1	+
chr12	ENSG00000060237.12	799230	0.0008556119524623089	0.0162225532813859	False	False	799283	ATTT	AAAT	-0.012420023389310971	0.056428912017914265	0.825936027507229	27.0	0.2201003518438923	0.00852932426720618	2.6483744371997813	30.0	0.5465275135507774	False	False										WNK1	+
chr12	ENSG00000060237.12	825169	0.005235020318871579	0.0190044482592263	False	False	825180	T	A	0.03403117320601903	0.0588914337541448	0.5638082257965202	53.0	0.577862874727921	0.00852932426720618	2.6483744371997813	30.0	0.5465275135507774	False	False										WNK1	+
chr12	ENSG00000060237.12	829783	0.00199417078497469	0.0130895532088078	False	False	829800	AG	CT	0.01285944332227818	0.05446896687359943	0.8135081768547312	4.0	0.23608752029609406	0.00852932426720618	2.6483744371997813	30.0	0.5465275135507774	False	False										WNK1	+
chr12	ENSG00000060237.12	850943	0.0014418792169323801	0.012822203738601002	False	False	850969	ATT	AAT	0.02165419504654574	0.05503528058070226	0.6942336620951097	11.0	0.39346024619230585	0.00852932426720618	2.6483744371997813	30.0	0.5465275135507774	False	False										WNK1	+
chr12	ENSG00000060237.12	854173	-0.00615807494534978	0.0172515921032045	False	False	854193	A	T	-0.010989426104038778	0.057731540556669264	0.8491605327801597	41.0	0.1903539382125367	0.00852932426720618	2.6483744371997813	30.0	0.5465275135507774	False	False										WNK1	+
chr12	ENSG00000060237.12	864793	-5.46029041260107e-05	0.0171021915125923	False	False	864804	A	T	0.0385623839942668	0.06092572547220754	0.527309921894584	72.0	0.6329409078905065	0.00852932426720618	2.6483744371997813	30.0	0.5465275135507774	False	False										WNK1	+
chr12	ENSG00000060237.12	875654	-0.000434553662423783	0.019778590997812002	False	False	875664	T	A	0.02711323423285594	0.05714517896423419	0.6355086675788582	35.0	0.47446232078169653	0.00852932426720618	2.6483744371997813	30.0	0.5465275135507774	False	False										WNK1	+
chr12	ENSG00000060237.12	885561	0.00896883600208571	0.0236239685905388	False	False	885611	GT	AC	0.030581371606437625	0.05910358276358421	0.6052630017629101	55.0	0.5174199291566446	0.00852932426720618	2.6483744371997813	30.0	0.5465275135507774	False	False										WNK1	+
chr12	ENSG00000060237.12	890267	-0.0135226077764435	0.026786000622438997	False	False	890289	AAC	GTT	-0.05387139213174957	0.05463810916734392	0.3248628285061146	7.0	0.985967357815292	0.00852932426720618	2.6483744371997813	30.0	0.5465275135507774	False	False										WNK1	+
chr12	ENSG00000060237.12	900392	-0.0324862577247245	0.0380207835949185	False	False	900429	AC	GT	-0.08704708958435821	0.06040375195893478	0.15071017283837548	69.0	1.4410874616453757	0.00852932426720618	2.6483744371997813	30.0	0.5465275135507774	False	False										WNK1	+
chr12	ENSG00000060237.12	917667	0.00909102087537375	0.05479608857271599	False	False	917682	T	A						0.00852932426720618	2.6483744371997813	30.0	0.5465275135507774	False	False										WNK1	+
chr12	ENSG00000082805.15	1008467	0.00521736579420186	0.0152877175430025	False	False	1008489	GTTTTT	AAAAAC	0.012504543810666256	0.0543885766260576	0.818299835015978	3.0	0.2299112164056031	0.0007318346178915911	3.4133399406602694	58.0	0.1576272912911065	False	False										ERC1	+
chr12	ENSG00000082805.15	1021683	0.0033066452135749602	0.0147608495026246	False	False	1021694	AT	AT	0.02239131735143814	0.054622138339121336	0.682118452100886	6.0	0.4099311750195815	0.0007318346178915911	3.4133399406602694	58.0	0.1576272912911065	False	False										ERC1	+
chr12	ENSG00000082805.15	1045024	0.010477376771563	0.0230725034794476	False	False	1045065	AAAT	ATTT	0.0628835363844203	0.05519068032979307	0.2553757730479728	14.0	1.1393868676497267	0.0007318346178915911	3.4133399406602694	58.0	0.1576272912911065	False	False										ERC1	+
chr12	ENSG00000082805.15	1049241	0.00236647716179377	0.0215992802324718	False	False	1049251	A	T	0.01231122195693675	0.0596504776155637	0.8366362676905308	60.0	0.2063893274464674	0.0007318346178915911	3.4133399406602694	58.0	0.1576272912911065	False	False										ERC1	+
chr12	ENSG00000082805.15	1054515	-0.00507202663507498	0.023236382947284	False	False	1054525	A	T	-0.04096011899883829	0.06014241156644407	0.4964094814427089	65.0	0.6810521549104563	0.0007318346178915911	3.4133399406602694	58.0	0.1576272912911065	False	False										ERC1	+
chr12	ENSG00000082805.15	1074114	0.0186576453542676	0.0247525742985222	False	False	1074147	CCTG	AGGC	0.04945411512411072	0.05481497603651228	0.3676042751647939	9.0	0.9022007980295259	0.0007318346178915911	3.4133399406602694	58.0	0.1576272912911065	False	False										ERC1	+
chr12	ENSG00000082805.15	1088046	-0.002207581962213	0.0207774406208851	False	False	1088102	AGAT	ATCT	0.06956794950087633	0.055166146058564534	0.2081853370772604	14.0	1.2610623447761387	0.0007318346178915911	3.4133399406602694	58.0	0.1576272912911065	False	False										ERC1	+
chr12	ENSG00000082805.15	1100101	0.00323087373927505	0.021270273634031996	False	False	1100133	GT	AC	-0.03124783463054869	0.056405706583024615	0.5799843857986549	27.0	0.5539835687467972	0.0007318346178915911	3.4133399406602694	58.0	0.1576272912911065	False	False										ERC1	+
chr12	ENSG00000082805.15	1105253	0.0364481428830484	0.031115648131847	False	False	1105272	T	A	0.07393135160190546	0.05856131932899744	0.20779739100329414	51.0	1.2624604849928192	0.0007318346178915911	3.4133399406602694	58.0	0.1576272912911065	False	False										ERC1	+
chr12	ENSG00000082805.15	1121109	0.00346575252154235	0.0316466313245564	False	False	1121120	A	T	0.08582830792233298	0.05742635039305347	0.13607153201278346	40.0	1.4945805772939234	0.0007318346178915911	3.4133399406602694	58.0	0.1576272912911065	False	False										ERC1	+
chr12	ENSG00000082805.15	1147528	-0.0288957967514808	0.0433100850249507	False	False	1147545	T	A	-0.1188956909696866	0.0571353631076805	0.038281157093227006	39.0	2.0809474991102994	0.0007318346178915911	3.4133399406602694	58.0	0.1576272912911065	False	False										ERC1	+
chr12	ENSG00000082805.15	1174570	-0.0760904227751764	0.0390390540239992	False	False	1174585	GTTT	AAAC	-0.08311154906714452	0.054044983181541585	0.12502229289333552	1.0	1.537821721360629	0.0007318346178915911	3.4133399406602694	58.0	0.1576272912911065	False	False										ERC1	+
chr12	ENSG00000082805.15	1179461	-0.00296567107325579	0.0436720728763463	False	False	1179483	T	A	-0.013810034249091736	0.057633545134446226	0.8107895050599072	40.0	0.23961799012842264	0.0007318346178915911	3.4133399406602694	58.0	0.1576272912911065	False	False										ERC1	+
chr12	ENSG00000082805.15	1180715	-0.0328887955545659	0.0475147103546291	False	False	1180726	T	A	-0.01816773253848059	0.05762952862681482	0.7527899784609152	40.0	0.3152504101868917	0.0007318346178915911	3.4133399406602694	58.0	0.1576272912911065	False	False										ERC1	+
chr12	ENSG00000082805.15	1191189	-0.0435219104431364	0.0447480444236159	False	False	1191211	GTTT	AAAC	-0.08549315626185099	0.054113693277169084	0.11506686290297982	2.0	1.5798802684554725	0.0007318346178915911	3.4133399406602694	58.0	0.1576272912911065	False	False										ERC1	+
chr12	ENSG00000082805.15	1193837	0.0218187299637968	0.0423406654184854	False	False	1193851	T	A	0.04500948218000597	0.05673862388503423	0.4282228124304069	31.0	0.7932776492994569	0.0007318346178915911	3.4133399406602694	58.0	0.1576272912911065	False	False										ERC1	+
chr12	ENSG00000082805.15	1263521	9.25058551006637e-06	0.0128335660294174	False	False	1263548	AC	GT	0.019839881261030555	0.0580144640942811	0.7326065732306655	44.0	0.3419816345935412	0.0007318346178915911	3.4133399406602694	58.0	0.1576272912911065	False	False										ERC1	+
chr12	ENSG00000082805.15	1291827	0.018906481504292	0.0285811403853347	False	False	1291843	T	A	0.09516052422075356	0.057762560388132884	0.1005245656606626	44.0	1.6474429731183446	0.0007318346178915911	3.4133399406602694	58.0	0.1576272912911065	False	False										ERC1	+
chr12	ENSG00000082805.15	1294670	0.000396655808619708	0.0195055261028185	False	False	1294684	CTTT	AAAG	-0.018815339846436685	0.05438320047627564	0.7295752041238461	3.0	0.3459770605932759	0.0007318346178915911	3.4133399406602694	58.0	0.1576272912911065	False	False										ERC1	+
chr12	ENSG00000082805.15	1300057	0.0184389012389239	0.0354149177426813	False	False	1300069	T	A	0.06468935480698257	0.05921479424056975	0.2755600608861862	57.0	1.092452581092683	0.0007318346178915911	3.4133399406602694	58.0	0.1576272912911065	False	False										ERC1	+
chr12	ENSG00000082805.15	1302598	-0.0214993314012861	0.0389181625906662	False	False	1302622	AC	GT	-0.06410598037260168	0.056770999230755764	0.2596880863597901	32.0	1.1292029599836986	0.0007318346178915911	3.4133399406602694	58.0	0.1576272912911065	False	False										ERC1	+
chr12	ENSG00000082805.15	1309725	0.00920528596917059	0.03880546107007601	False	False	1309740	T	A	0.02857673860015836	0.0565002578526441	0.6133666319579624	28.0	0.5057806758101552	0.0007318346178915911	3.4133399406602694	58.0	0.1576272912911065	False	False										ERC1	+
chr12	ENSG00000082805.15	1314534	0.0119158664263235	0.0318828007105214	False	False	1314604	AT	AT	-0.05164296874589636	0.06022180226701685	0.3918899024856659	66.0	0.8575460514601857	0.0007318346178915911	3.4133399406602694	58.0	0.1576272912911065	False	False										ERC1	+
chr12	ENSG00000082805.15	1323832	-0.0194795088729564	0.0417116359136009	False	False	1323868	AC	GT	-0.04908980585068178	0.05776176973872633	0.3960791767124163	42.0	0.8498667210635958	0.0007318346178915911	3.4133399406602694	58.0	0.1576272912911065	False	False										ERC1	+
chr12	ENSG00000082805.15	1327986	-0.00343146034123989	0.0161193336236402	False	False	1328035	AT	AT	-0.02986609577329433	0.05941731245024553	0.6156014830724998	58.0	0.5026497251672802	0.0007318346178915911	3.4133399406602694	58.0	0.1576272912911065	False	False										ERC1	+
chr12	ENSG00000082805.15	1340312	0.000192936967909556	0.0172805250989881	False	False	1340322	T	A	-0.012659535236256236	0.05802123540687566	0.827432501330609	44.0	0.21818796424241682	0.0007318346178915911	3.4133399406602694	58.0	0.1576272912911065	False	False										ERC1	+
chr12	ENSG00000082805.15	1353664	-0.0186993489704919	0.0339082985221003	False	False	1353703	GTTT	AAAC	-0.08128323365023918	0.05453650746508351	0.1370530910879189	7.0	1.4904370930294721	0.0007318346178915911	3.4133399406602694	58.0	0.1576272912911065	False	False										ERC1	+
chr12	ENSG00000082805.15	1383632	-0.00227946696741226	0.0153080095449752	False	False	1383676	ATTT	AAAT	-0.007230968909865569	0.0564317894184665	0.8981230210651537	27.0	0.1281364455102559	0.0007318346178915911	3.4133399406602694	58.0	0.1576272912911065	False	False										ERC1	+
chr12	ENSG00000082805.15	1393432	-0.0133649204850819	0.0225275574923726	False	False	1393475	GT	AC	-0.0209552225392834	0.060398943731045665	0.7288975740958372	67.0	0.34694683788836206	0.0007318346178915911	3.4133399406602694	58.0	0.1576272912911065	False	False										ERC1	+
chr12	ENSG00000082805.15	1417372	-0.00227571460918962	0.0145107477622025	False	False	1417399	ATT	AAT	-0.027814407005855774	0.05486089634777263	0.6124922541312019	9.0	0.5069987706641809	0.0007318346178915911	3.4133399406602694	58.0	0.1576272912911065	False	False										ERC1	+
chr12	ENSG00000082805.15	1419089	-0.0060901575084735295	0.0174554617272462	False	False	1419132	GTTTT	AAAAC	-0.03544719153638765	0.05484763936590712	0.5185414682746379	9.0	0.6462847252168405	0.0007318346178915911	3.4133399406602694	58.0	0.1576272912911065	False	False										ERC1	+
chr12	ENSG00000082805.15	1419376	-0.0009369151665646519	0.0165247372386499	False	False	1419409	ATTTT	AAAAT	-0.0027661743191098576	0.05598903688812931	0.9606269507575792	22.0	0.0494056421194903	0.0007318346178915911	3.4133399406602694	58.0	0.1576272912911065	False	False										ERC1	+
chr12	ENSG00000082805.15	1422859	-0.0018501349840288198	0.0248338379831804	False	False	1422869	T	A	0.021328879287948604	0.05545740094629309	0.7007858299891225	16.0	0.3845993307296216	0.0007318346178915911	3.4133399406602694	58.0	0.1576272912911065	False	False										ERC1	+
chr12	ENSG00000082805.15	1430492	-0.00856874312616408	0.0269120713947496	False	False	1430509	GT	AC	-0.06535760399423922	0.054437829972761184	0.2307553694441857	5.0	1.2005916478842362	0.0007318346178915911	3.4133399406602694	58.0	0.1576272912911065	False	False										ERC1	+
chr12	ENSG00000082805.15	1437008	0.00535283674874965	0.0222107634782952	False	False	1437019	T	A	0.03762397869486693	0.059506970693266215	0.5277281566737411	59.0	0.6322617040750227	0.0007318346178915911	3.4133399406602694	58.0	0.1576272912911065	False	False										ERC1	+
chr12	ENSG00000082805.15	1445049	0.00775294573006567	0.0196225003509658	False	False	1445080	GGTT	AACC	0.04497519474309981	0.054337789433561774	0.4084264380643534	3.0	0.8276964376346316	0.0007318346178915911	3.4133399406602694	58.0	0.1576272912911065	False	False										ERC1	+
chr12	ENSG00000082805.15	1453016	-0.0117452432058795	0.0251091361462896	False	False	1453027	T	A	-0.06774423338092007	0.058892529499199216	0.2509767875792498	54.0	1.150302660744793	0.0007318346178915911	3.4133399406602694	58.0	0.1576272912911065	False	False										ERC1	+
chr12	ENSG00000082805.15	1455322	-0.0024655563817009897	0.0149869923591616	False	False	1455347	GTTT	AAAC	-0.0013230462964879813	0.05431249712359824	0.9805798768573818	2.0	0.024359887071241492	0.0007318346178915911	3.4133399406602694	58.0	0.1576272912911065	False	False										ERC1	+
chr12	ENSG00000082805.15	1463690	-0.00318876218985071	0.0171417991979634	False	False	1463701	A	T	-0.02264267954710521	0.05840564600153314	0.6985346086523669	48.0	0.3876796353987908	0.0007318346178915911	3.4133399406602694	58.0	0.1576272912911065	False	False										ERC1	+
chr12	ENSG00000082805.15	1471596	-0.0009754017279868859	0.0158914386411464	False	False	1471650	CT	AG	0.0218706279372864	0.057914588685953526	0.7059699108034283	43.0	0.3776359019984002	0.0007318346178915911	3.4133399406602694	58.0	0.1576272912911065	False	False										ERC1	+
chr12	ENSG00000082805.15	1474494	0.0029225762114329897	0.0222269294036019	False	False	1474504	A	T	-0.052645772478815266	0.056265482458767	0.3501612556000928	26.0	0.9356673075254555	0.0007318346178915911	3.4133399406602694	58.0	0.1576272912911065	False	False										ERC1	+
chr12	ENSG00000082805.15	1482945	0.00215320456067685	0.0178253309194683	False	False	1482977	AAAAG	CTTTT	0.002334222855085282	0.05832102546746831	0.968101401758754	47.0	0.04002369362293399	0.0007318346178915911	3.4133399406602694	58.0	0.1576272912911065	False	False										ERC1	+
chr12	ENSG00000082805.15	1511781	0.0197796849833619	0.0380394257283107	False	False	1511811	AC	GT	-0.007943439491115705	0.06349806009765609	0.9005478200757471	93.0	0.1250973569727829	0.0007318346178915911	3.4133399406602694	58.0	0.1576272912911065	False	False										ERC1	+
chr12	ENSG00000082805.15	1516444	-0.00533274304453275	0.0239788246487958	False	False	1516471	AT	AT	-0.055864330586992784	0.05504568913461038	0.31091258535425065	12.0	1.014872035671685	0.0007318346178915911	3.4133399406602694	58.0	0.1576272912911065	False	False										ERC1	+
chr12	ENSG00000082805.15	1529607	-0.0420738108181387	0.029050035710393	False	False	1529638	ATTT	AAAT	-0.010031366137345336	0.05512901066314642	0.8557248768401148	12.0	0.18196165715071094	0.0007318346178915911	3.4133399406602694	58.0	0.1576272912911065	False	False										ERC1	+
chr12	ENSG00000082805.15	1531698	-0.00394548408390705	0.0223890763940097	False	False	1531708	T	A	0.011013453518690049	0.056701358571019586	0.846117791289425	30.0	0.19423614876697315	0.0007318346178915911	3.4133399406602694	58.0	0.1576272912911065	False	False										ERC1	+
chr12	ENSG00000082805.15	1545322	-0.0586336046603614	0.0440578591497319	False	False	1545347	AC	GT	-0.1315896265689063	0.05532920930600956	0.017977359904332996	20.0	2.378303037752136	0.0007318346178915911	3.4133399406602694	58.0	0.1576272912911065	False	False										ERC1	+
chr12	ENSG00000082805.15	1595578	-0.0143262607467726	0.0369383550107519	False	False	1595606	ATTTT	AAAAT	0.022585243895047902	0.054950950574653525	0.6813331153156428	10.0	0.41100733761401914	0.0007318346178915911	3.4133399406602694	58.0	0.1576272912911065	False	False										ERC1	+
chr12	ENSG00000082805.15	1611801	0.00396561250156036	0.0192666051235706	False	False	1611824	GT	AC	0.00581657039333781	0.06008316040532416	0.9229483501803224	64.0	0.09680866242885562	0.0007318346178915911	3.4133399406602694	58.0	0.1576272912911065	False	False										ERC1	+
chr12	ENSG00000082805.15	1615056	0.0075663637665603295	0.0187762169836216	False	False	1615066	A	T	0.060120459354302186	0.05580058048440858	0.28210582763814984	21.0	1.0774163786898352	0.0007318346178915911	3.4133399406602694	58.0	0.1576272912911065	False	False										ERC1	+
chr12	ENSG00000082805.15	1616485	0.0039613197860159	0.0163896881322336	False	False	1616498	A	T	0.04145880122809946	0.059497933923266015	0.4864952156788788	59.0	0.6968107713045721	0.0007318346178915911	3.4133399406602694	58.0	0.1576272912911065	False	False										ERC1	+
chr12	ENSG00000082805.15	1650692	0.00285821048466375	0.0185855084213491	False	False	1650710	A	T	0.010981190982638174	0.0582187404577785	0.8505207229932217	46.0	0.18861952176038527	0.0007318346178915911	3.4133399406602694	58.0	0.1576272912911065	False	False										ERC1	+
chr12	ENSG00000082805.15	1653882	-0.00163073233938998	0.0204457211203868	False	False	1653895	A	T	0.05978540443304903	0.06190643390872465	0.33507263446932745	81.0	0.9657381415507977	0.0007318346178915911	3.4133399406602694	58.0	0.1576272912911065	False	False										ERC1	+
chr12	ENSG00000082805.15	1671495	0.00166362171659547	0.0160324009288686	False	False	1671527	AAAT	ATTT	0.03816943500411589	0.05534451758283646	0.4908925710223115	15.0	0.6896696668642218	0.0007318346178915911	3.4133399406602694	58.0	0.1576272912911065	False	False										ERC1	+
chr12	ENSG00000082805.15	1671913	-0.00412660968543746	0.0370705375880352	False	False	1671965	GT	AC	0.028395112065412932	0.058198774453017424	0.6259839424895728	46.0	0.4878987973936749	0.0007318346178915911	3.4133399406602694	58.0	0.1576272912911065	False	False										ERC1	+
chr12	ENSG00000082805.15	1675115	-0.00107324545509376	0.0147181939364334	False	False	1675131	AG	CT	-0.025915525826944605	0.05705384580302781	0.6499848013867162	34.0	0.45422925417534754	0.0007318346178915911	3.4133399406602694	58.0	0.1576272912911065	False	False										ERC1	+
chr12	ENSG00000082805.15	1686594	-0.0410496725872821	0.0356001102325721	False	False	1686605	A	T	-0.09247200762095864	0.05574935308413479	0.098157108021519	22.0	1.6587099671166305	0.0007318346178915911	3.4133399406602694	58.0	0.1576272912911065	False	False										ERC1	+
chr12	ENSG00000003056.3	9021019	-0.0065853796470631	0.0171851998108269	False	False	9021071	GT	AC	-0.012331465094987074	0.055211564684441855	0.8234026856736508	13.0	0.2233493139610654	0.0004712898244388539	3.5322452094292163	12.0	0.03226800579890764	False	False										M6PR	-
chr12	ENSG00000003056.3	9021317	-0.00556039434584598	0.0171662442543256	False	False	9021331	AC	GT	-0.009242646183980194	0.05841812839544778	0.874396074311784	48.0	0.15821537659361962	0.0004712898244388539	3.5322452094292163	12.0	0.03226800579890764	False	False										M6PR	-
chr12	ENSG00000003056.3	9022865	0.00516200505947615	0.0168059550002271	False	False	9022881	T	A	0.011697471950979836	0.055211985298294984	0.8323441608194415	13.0	0.2118647226282781	0.0004712898244388539	3.5322452094292163	12.0	0.03226800579890764	False	False										M6PR	-
chr12	ENSG00000003056.3	9024063	-0.0235312108625958	0.0616157881697892	False	False	9024077	GTTT	AAAC						0.0004712898244388539	3.5322452094292163	12.0	0.03226800579890764	False	False										M6PR	-
chr12	ENSG00000003056.3	9038607	-0.0292832679235467	0.0330504883726162	False	False	9038641	AC	GT	-0.08738368618466735	0.056578922651027014	0.12349796959304135	31.0	1.5444565235651615	0.0004712898244388539	3.5322452094292163	12.0	0.03226800579890764	False	False										M6PR	-
chr12	ENSG00000003056.3	9062093	-0.0064618535756519	0.0226947342293951	False	False	9062125	A	T	0.00496625408535561	0.05976069349378755	0.9338295355018672	61.0	0.0831023503077634	0.0004712898244388539	3.5322452094292163	12.0	0.03226800579890764	False	False										M6PR	-
chr12	ENSG00000003056.3	9079512	-0.124167320772709	0.0401267825277076	False	False	9079522	A	T	-0.11151002392917173	0.05453984711551259	0.041686554894499385	9.0	2.0445606254267497	0.0004712898244388539	3.5322452094292163	12.0	0.03226800579890764	False	False										M6PR	-
chr12	ENSG00000003056.3	9103631	0.00197201196506069	0.0199096311429808	False	False	9103641	A	T	0.02552449680255071	0.055282109411523984	0.6445937818648442	14.0	0.4617135104694455	0.0004712898244388539	3.5322452094292163	12.0	0.03226800579890764	False	False										M6PR	-
chr12	ENSG00000003056.3	9103905	0.192291478050853	0.0428094704636322	True	True	9103915	A	T	0.16439247459996942	0.05629653671908411	0.003758090301960068	34.0	2.9201170121756634	0.0004712898244388539	3.5322452094292163	12.0	0.03226800579890764	False	False										M6PR	-
chr12	ENSG00000003056.3	9120833	-0.16844142166327697	0.0420419790278401	False	False	9120847	A	T	-0.14038964820883126	0.05393398389898545	0.009649855925957756	4.0	2.6029905091337433	0.0004712898244388539	3.5322452094292163	12.0	0.03226800579890764	False	False										M6PR	-
chr12	ENSG00000003056.3	9155166	0.0038822543234796	0.0192406370573234	False	False	9155191	GTT	AAC	0.02963636925578533	0.054368937072509324	0.5860459871817751	3.0	0.545097455487509	0.0004712898244388539	3.5322452094292163	12.0	0.03226800579890764	False	False										M6PR	-
chr12	ENSG00000003056.3	9155507	0.113849272807703	0.0472860014631407	False	False	9155541	AC	GT	0.08145556275034431	0.060321634608327686	0.1780208112053244	68.0	1.350354035981296	0.0004712898244388539	3.5322452094292163	12.0	0.03226800579890764	False	False										M6PR	-
chr12	ENSG00000111752.6	9021019	0.0100472975695752	0.0247573732890257	False	False	9021071	GT	AC	0.09851184919069103	0.054947186826529056	0.0739188414852269	13.0	1.7928460924068368	6.768862129557322e-05	4.035470002424345	12.0	0.006279783679772666	False	False										PHC1	+
chr12	ENSG00000111752.6	9021317	0.0068893287491508	0.0203755035760893	False	False	9021331	AC	GT	0.050109801092443534	0.0583472308181371	0.3911415713717	48.0	0.8588205539459298	6.768862129557322e-05	4.035470002424345	12.0	0.006279783679772666	False	False										PHC1	+
chr12	ENSG00000111752.6	9022865	0.005961753841832279	0.0208641708253196	False	False	9022881	T	A	-0.002968137603223461	0.055215519815845764	0.957162693656511	13.0	0.05375549506955224	6.768862129557322e-05	4.035470002424345	12.0	0.006279783679772666	False	False										PHC1	+
chr12	ENSG00000111752.6	9024063	0.0125874728784525	0.0514014613144135	False	False	9024077	GTTT	AAAC						6.768862129557322e-05	4.035470002424345	12.0	0.006279783679772666	False	False										PHC1	+
chr12	ENSG00000111752.6	9038607	-0.0019168331786967	0.015140237713831998	False	False	9038641	AC	GT	-0.0010320251602322136	0.056796153178574386	0.9855143758456932	31.0	0.01817068766941652	6.768862129557322e-05	4.035470002424345	12.0	0.006279783679772666	False	False										PHC1	+
chr12	ENSG00000111752.6	9062093	0.00561036118507948	0.0204752247751448	False	False	9062125	A	T	0.012465329249707415	0.059756787288339976	0.8349113475577747	61.0	0.20860106132478962	6.768862129557322e-05	4.035470002424345	12.0	0.006279783679772666	False	False										PHC1	+
chr12	ENSG00000111752.6	9103631	0.0861982553813951	0.0437205214897568	False	False	9103641	A	T	0.044800782863709636	0.05524460176361852	0.4179824213378308	14.0	0.8109531326771788	6.768862129557322e-05	4.035470002424345	12.0	0.006279783679772666	False	False										PHC1	+
chr12	ENSG00000111752.6	9103905	-0.0450836818333688	0.0356368563247131	False	False	9103915	A	T	-0.03590885617001348	0.05703620640040024	0.5294376418918398	34.0	0.6295800235718604	6.768862129557322e-05	4.035470002424345	12.0	0.006279783679772666	False	False										PHC1	+
chr12	ENSG00000111752.6	9120833	0.0616137474102029	0.0327253442286772	False	False	9120847	A	T	0.06666992348869742	0.05435227225620371	0.220819417120496	4.0	1.2266262424950924	6.768862129557322e-05	4.035470002424345	12.0	0.006279783679772666	False	False										PHC1	+
chr12	ENSG00000111752.6	9155166	0.0875854830860418	0.0376410510876868	False	False	9155191	GTT	AAC	0.07556094829986043	0.054237330293015744	0.16448878250192372	3.0	1.393153901411526	6.768862129557322e-05	4.035470002424345	12.0	0.006279783679772666	False	False										PHC1	+
chr12	ENSG00000111752.6	9155507	0.0527810238876208	0.0382208930382001	False	False	9155541	AC	GT	0.07201008120770416	0.060365630404082285	0.23394478066604416	68.0	1.1928986863166164	6.768862129557322e-05	4.035470002424345	12.0	0.006279783679772666	False	False										PHC1	+
chr12	ENSG00000111752.6	8983009	0.0264018626689167	0.0285651866642679	False	False	8983019	T	A	-0.005054781812043404	0.05471686647268203	0.926450966427605	7.0	0.09238068876928575	6.768862129557322e-05	4.035470002424345	12.0	0.006279783679772666	False	False										PHC1	+
chr12	ENSG00000139187.5	9021019	-0.00262166497550923	0.0142807251950238	False	False	9021071	GT	AC	0.00572732580141434	0.05521485742906606	0.9174486128039568	13.0	0.10372798315692791	1.0359701177707837e-10	6.671575122572701	18.0	4.9718998566919995e-08	False	False										KLRG1	+
chr12	ENSG00000139187.5	9021317	-0.00458937354463867	0.0180141934202157	False	False	9021331	AC	GT	0.007745516290874948	0.0584188713425128	0.8946119223100848	48.0	0.13258585989213303	1.0359701177707837e-10	6.671575122572701	18.0	4.9718998566919995e-08	False	False										KLRG1	+
chr12	ENSG00000139187.5	9022865	-0.0165495102412965	0.0329840548489834	False	False	9022881	T	A	-0.1136767328745626	0.05485784290379843	0.03902726997168947	13.0	2.0722056657224392	1.0359701177707837e-10	6.671575122572701	18.0	4.9718998566919995e-08	False	False										KLRG1	+
chr12	ENSG00000139187.5	9024063	-0.0248011891740696	0.0627263376171023	False	False	9024077	GTTT	AAAC						1.0359701177707837e-10	6.671575122572701	18.0	4.9718998566919995e-08	False	False										KLRG1	+
chr12	ENSG00000139187.5	9038607	-0.0662943520271606	0.0357681598670202	False	False	9038641	AC	GT	-0.11173595389553344	0.05644052183656743	0.048620157841279266	31.0	1.9797115664359517	1.0359701177707837e-10	6.671575122572701	18.0	4.9718998566919995e-08	False	False										KLRG1	+
chr12	ENSG00000139187.5	9062093	-0.00284177612356233	0.0214826693807759	False	False	9062125	A	T	0.0070992541911216065	0.05975992447732392	0.9055219718532874	61.0	0.1187962376661878	1.0359701177707837e-10	6.671575122572701	18.0	4.9718998566919995e-08	False	False										KLRG1	+
chr12	ENSG00000139187.5	9079512	-0.12131808451444098	0.0420237787661984	False	False	9079522	A	T	-0.15120266232424046	0.054251138317580085	0.005624476937962919	9.0	2.787087368362983	1.0359701177707837e-10	6.671575122572701	18.0	4.9718998566919995e-08	False	False										KLRG1	+
chr12	ENSG00000139187.5	9103631	-0.27738137817012104	0.0494601979208928	False	False	9103641	A	T	-0.29010517413869297	0.05292193165374056	8.430727067085622e-08	14.0	5.481757091498532	1.0359701177707837e-10	6.671575122572701	18.0	4.9718998566919995e-08	False	False										KLRG1	+
chr12	ENSG00000139187.5	9103905	0.10086572014674901	0.0465789932549976	False	False	9103915	A	T	0.15189750295369706	0.056410753606594775	0.007476688904259267	34.0	2.692704728127214	1.0359701177707837e-10	6.671575122572701	18.0	4.9718998566919995e-08	False	False										KLRG1	+
chr12	ENSG00000139187.5	9120833	-0.107045871961245	0.041947536764564995	False	False	9120847	A	T	-0.1604059245765922	0.05376810134400002	0.0030596712704478893	4.0	2.9832915904978647	1.0359701177707837e-10	6.671575122572701	18.0	4.9718998566919995e-08	False	False										KLRG1	+
chr12	ENSG00000139187.5	9155507	0.009771547728548659	0.0238662021128685	False	False	9155541	AC	GT	0.06942853509446141	0.060376707493419314	0.2511821260755792	68.0	1.1499225111278002	1.0359701177707837e-10	6.671575122572701	18.0	4.9718998566919995e-08	False	False										KLRG1	+
chr12	ENSG00000139187.5	9197263	-0.040160400474662	0.041425883757604	False	False	9197279	A	T	-0.02557821713196073	0.05528203348026912	0.6438972668440557	14.0	0.462685894886445	1.0359701177707837e-10	6.671575122572701	18.0	4.9718998566919995e-08	False	False										KLRG1	+
chr12	ENSG00000139187.5	9209161	0.013755968558873998	0.0269503437796849	False	False	9209184	GT	AC	-0.000270421445615213	0.056254392989422315	0.9961675236456851	25.0	0.004807116942245935	1.0359701177707837e-10	6.671575122572701	18.0	4.9718998566919995e-08	False	False										KLRG1	+
chr12	ENSG00000139187.5	9240852	-0.0544552515020459	0.0504346070621424	False	False	9240862	T	A	-0.138602979607329	0.05929058548403213	0.02011038407838666	62.0	2.3376895079684603	1.0359701177707837e-10	6.671575122572701	18.0	4.9718998566919995e-08	False	False										KLRG1	+
chr12	ENSG00000139187.5	9246488	0.0343132881022082	0.0317814579360677	False	False	9246527	AAAC	GTTT	0.09706080932511084	0.05652801758343734	0.08697084037975672	31.0	1.7170389742015217	1.0359701177707837e-10	6.671575122572701	18.0	4.9718998566919995e-08	False	False										KLRG1	+
chr12	ENSG00000139187.5	9251027	0.028922119864812	0.0320354893666006	False	False	9251046	AT	AT	0.12923530168506905	0.055260485270155466	0.019964660356255142	19.0	2.3386566558955857	1.0359701177707837e-10	6.671575122572701	18.0	4.9718998566919995e-08	False	False										KLRG1	+
chr12	ENSG00000139187.5	9260696	0.167206848656708	0.0467613256331895	False	False	9260738	ATTTT	AAAAT	0.21508241760883776	0.05367856536424536	7.604640769050295e-05	10.0	4.0068585318806145	1.0359701177707837e-10	6.671575122572701	18.0	4.9718998566919995e-08	False	False										KLRG1	+
chr12	ENSG00000139187.5	9261631	-0.19040263897482898	0.0469553294000569	False	False	9261648	GT	AC	-0.23031125485933066	0.053167062126653855	1.9566559544093868e-05	6.0	4.331840911402746	1.0359701177707837e-10	6.671575122572701	18.0	4.9718998566919995e-08	False	False										KLRG1	+
chr12	ENSG00000166532.11	9021019	-0.0017723851589037801	0.0147218949108971	False	False	9021071	GT	AC	-0.038458701198907264	0.055174913890936345	0.4862762563901495	13.0	0.6970323737147676	0.0018458319259292925	3.1387948884564674	16.0	0.11965517655992382	False	False										RIMKLB	+
chr12	ENSG00000166532.11	9021317	-0.0037463431558610897	0.017027503897712	False	False	9021331	AC	GT	-0.003640508408012282	0.05842023664934639	0.9503537711363124	48.0	0.062315879168096666	0.0018458319259292925	3.1387948884564674	16.0	0.11965517655992382	False	False										RIMKLB	+
chr12	ENSG00000166532.11	9022865	-0.00688623167755944	0.0195556192534646	False	False	9022881	T	A	0.007525010343341634	0.05521419969744811	0.8916775412988582	13.0	0.13628759240513677	0.0018458319259292925	3.1387948884564674	16.0	0.11965517655992382	False	False										RIMKLB	+
chr12	ENSG00000166532.11	9024063	0.00371908783215396	0.0440590715624614	False	False	9024077	GTTT	AAAC						0.0018458319259292925	3.1387948884564674	16.0	0.11965517655992382	False	False										RIMKLB	+
chr12	ENSG00000166532.11	8735657	0.00182439268067334	0.0262866211482682	False	False	8735676	AAT	ATT	-0.04724086212200164	0.05433210120852722	0.3851997793035487	3.0	0.8694834374376702	0.0018458319259292925	3.1387948884564674	16.0	0.11965517655992382	False	False										RIMKLB	+
chr12	ENSG00000166532.11	8739742	0.00721699157694722	0.0291999075316805	False	False	8739759	AC	GT	0.07236428857596808	0.0542502259079335	0.18313525525141144	3.0	1.3338983822625077	0.0018458319259292925	3.1387948884564674	16.0	0.11965517655992382	False	False										RIMKLB	+
chr12	ENSG00000166532.11	8744487	-0.00442979923860019	0.0256409949401818	False	False	8744510	AC	GT	-0.05947034132403069	0.05580275750642853	0.2873518263709368	21.0	1.065724060628718	0.0018458319259292925	3.1387948884564674	16.0	0.11965517655992382	False	False										RIMKLB	+
chr12	ENSG00000166532.11	8795471	-0.0283705847371688	0.0495414293826302	False	False	8795481	A	T	-0.05828890254615291	0.05763686331506851	0.31268165699982864	41.0	1.0113128854275095	0.0018458319259292925	3.1387948884564674	16.0	0.11965517655992382	False	False										RIMKLB	+
chr12	ENSG00000166532.11	8797104	-0.0705221494343367	0.0524654275112948	False	False	8797136	AAAG	CTTT	-0.1501894417411913	0.05434151633467063	0.0060329216131702655	10.0	2.763806604442659	0.0018458319259292925	3.1387948884564674	16.0	0.11965517655992382	False	False										RIMKLB	+
chr12	ENSG00000166532.11	8805042	-0.0591949497154947	0.0325875874269561	False	False	8805076	AAAT	ATTT	-0.05644974251767236	0.054960410726093235	0.3051264503445739	11.0	1.0270982653132184	0.0018458319259292925	3.1387948884564674	16.0	0.11965517655992382	False	False										RIMKLB	+
chr12	ENSG00000166532.11	8814131	-0.00516839887130592	0.0181323017233616	False	False	8814157	T	A	-0.03647064585679216	0.058682955640687186	0.5347680101682422	51.0	0.621486178714312	0.0018458319259292925	3.1387948884564674	16.0	0.11965517655992382	False	False										RIMKLB	+
chr12	ENSG00000166532.11	8824507	0.00225038329530864	0.0262408452916487	False	False	8824535	AAAAC	GTTTT	-0.03195361987279799	0.05527188750116989	0.5635830090303646	14.0	0.578117037745846	0.0018458319259292925	3.1387948884564674	16.0	0.11965517655992382	False	False										RIMKLB	+
chr12	ENSG00000166532.11	8857568	-0.00604378086269041	0.0188430669145129	False	False	8857596	AC	GT	-0.007183546310789022	0.057071541955518064	0.8999178941605498	34.0	0.1258691471204322	0.0018458319259292925	3.1387948884564674	16.0	0.11965517655992382	False	False										RIMKLB	+
chr12	ENSG00000166532.11	8983009	-0.0031512017217231398	0.0158912613880248	False	False	8983019	T	A	0.01026603826799166	0.05471468205618868	0.8512817504171277	7.0	0.18762858308212516	0.0018458319259292925	3.1387948884564674	16.0	0.11965517655992382	False	False										RIMKLB	+
chr12	ENSG00000166532.11	8885342	0.0237252855601036	0.0319981564664828	False	False	8885378	AC	GT	0.10363929010380003	0.05639943950676946	0.06707604317075147	30.0	1.837594327357819	0.0018458319259292925	3.1387948884564674	16.0	0.11965517655992382	False	False										RIMKLB	+
chr12	ENSG00000166532.11	8950493	0.0401191941810566	0.0496286064662229	False	False	8950539	AAAG	CTTT	0.1391130893573866	0.059824791274047724	0.020784094690117737	67.0	2.325341825600894	0.0018458319259292925	3.1387948884564674	16.0	0.11965517655992382	False	False										RIMKLB	+
chr12	ENSG00000166535.15	9021019	-0.00231511134459279	0.0147590563063871	False	False	9021071	GT	AC	-0.04525917269913357	0.05515918226432364	0.4125160456715591	13.0	0.8205192833035654	0.022888408804038158	2.287907449102215	13.0	0.6006225858948278	False	False										A2ML1	+
chr12	ENSG00000166535.15	9021317	-0.0243598358608653	0.0306457846692005	True	False	9021331	AC	GT	-0.10392297586973348	0.05810429645479249	0.07471887856581771	48.0	1.7885592324586495	0.022888408804038158	2.287907449102215	13.0	0.6006225858948278	False	False										A2ML1	+
chr12	ENSG00000166535.15	9022865	-0.00320261059086538	0.0176832583176323	False	False	9022881	T	A	-0.055830789017654085	0.05512963997942652	0.3119412515192558	13.0	1.0127181864145898	0.022888408804038158	2.287907449102215	13.0	0.6006225858948278	False	False										A2ML1	+
chr12	ENSG00000166535.15	9024063	0.00795941424538314	0.0471314981215803	False	False	9024077	GTTT	AAAC						0.022888408804038158	2.287907449102215	13.0	0.6006225858948278	False	False										A2ML1	+
chr12	ENSG00000166535.15	9038607	-0.00175627181356751	0.0136636944395997	False	False	9038641	AC	GT	-0.012320120835466844	0.05679187284606151	0.8284020297230802	31.0	0.21693457563657786	0.022888408804038158	2.287907449102215	13.0	0.6006225858948278	False	False										A2ML1	+
chr12	ENSG00000166535.15	9079512	0.0017801587028154	0.020090272772659998	False	False	9079522	A	T	0.009306645490031231	0.054879753172570885	0.8654417716487477	9.0	0.16958249540165077	0.022888408804038158	2.287907449102215	13.0	0.6006225858948278	False	False										A2ML1	+
chr12	ENSG00000166535.15	9103631	0.00119984792376645	0.0156885240729226	False	False	9103641	A	T	-0.008742051638121922	0.05529801320687212	0.8744836208105036	14.0	0.15808979619968536	0.022888408804038158	2.287907449102215	13.0	0.6006225858948278	False	False										A2ML1	+
chr12	ENSG00000166535.15	9103905	-2.2960131255457102e-05	0.0156223612675868	False	False	9103915	A	T	0.0266640363729416	0.057052722321670926	0.6405754374024546	34.0	0.46735782777561735	0.022888408804038158	2.287907449102215	13.0	0.6006225858948278	False	False										A2ML1	+
chr12	ENSG00000166535.15	9120833	-0.00697873158794742	0.0252799146563276	False	False	9120847	A	T	-0.06630411935979735	0.054353600055914775	0.2233685996788614	4.0	1.2198661963805306	0.022888408804038158	2.287907449102215	13.0	0.6006225858948278	False	False										A2ML1	+
chr12	ENSG00000166535.15	8983009	0.0118128012632656	0.0246039690971928	False	False	8983019	T	A	0.04190462983023615	0.054669502439681696	0.44391529992408574	7.0	0.7665083448760236	0.022888408804038158	2.287907449102215	13.0	0.6006225858948278	False	False										A2ML1	+
chr12	ENSG00000166535.15	8885342	-0.00182845141295263	0.0184544377865832	False	False	8885378	AC	GT	-0.003240864475768516	0.05670449992060435	0.954459567650886	30.0	0.0571535677116677	0.022888408804038158	2.287907449102215	13.0	0.6006225858948278	False	False										A2ML1	+
chr12	ENSG00000166535.15	8932489	0.016417988664414	0.0286588199111247	False	False	8932503	ATGT	ACAT	0.08511149606899295	0.05419546131668311	0.11724507966797527	3.0	1.5704543148301033	0.022888408804038158	2.287907449102215	13.0	0.6006225858948278	False	False										A2ML1	+
chr12	ENSG00000166535.15	8950493	0.0120580513748184	0.0259919907024066	False	False	8950539	AAAG	CTTT	0.03554575531205207	0.06037403183486618	0.5565079862188147	67.0	0.5887590116438819	0.022888408804038158	2.287907449102215	13.0	0.6006225858948278	False	False										A2ML1	+
chr12	ENSG00000175899.10	9120833	0.0197149478730164	0.0353750329679789	False	False	9120847	A	T	0.11074035705584714	0.05413842498904258	0.041581297144063036	4.0	2.0455038556858756	6.164988443500992e-05	4.057966505781796	15.0	0.007034815195710808	False	False										A2M	-
chr12	ENSG00000175899.10	9155166	-0.00303496363736662	0.014300019574828002	False	False	9155191	GTT	AAC	-0.03540089611430367	0.05435873545239208	0.5153303676233232	3.0	0.651245762427791	6.164988443500992e-05	4.057966505781796	15.0	0.007034815195710808	False	False										A2M	-
chr12	ENSG00000175899.10	9155507	-0.042745801396565	0.0466792478522303	False	False	9155541	AC	GT	-0.13168100355519893	0.0599957298023398	0.029017308971425737	68.0	2.194839599235335	6.164988443500992e-05	4.057966505781796	15.0	0.007034815195710808	False	False										A2M	-
chr12	ENSG00000175899.10	9197263	-0.0338986933131018	0.0345286680684398	False	False	9197279	A	T	-0.03333336245139898	0.055269395476091436	0.5468555383861526	14.0	0.6031070570659381	6.164988443500992e-05	4.057966505781796	15.0	0.007034815195710808	False	False										A2M	-
chr12	ENSG00000175899.10	9209161	0.0692326991355155	0.0358584924714285	False	False	9209184	GT	AC	0.13755389820057828	0.05571965669931326	0.014090093839749724	25.0	2.4686781353100766	6.164988443500992e-05	4.057966505781796	15.0	0.007034815195710808	False	False										A2M	-
chr12	ENSG00000175899.10	9240852	-0.11143774811808803	0.04694578970437001	False	False	9240862	T	A	-0.16703450086196187	0.059027345449637225	0.004996239620659108	62.0	2.8297816815170442	6.164988443500992e-05	4.057966505781796	15.0	0.007034815195710808	False	False										A2M	-
chr12	ENSG00000175899.10	9246488	0.0129335157455465	0.0304916016168401	False	False	9246527	AAAC	GTTT	0.07152646229126836	0.05665071150058831	0.20768651178670272	31.0	1.262587183755416	6.164988443500992e-05	4.057966505781796	15.0	0.007034815195710808	False	False										A2M	-
chr12	ENSG00000175899.10	9251027	0.0535575550133275	0.0450913914868955	False	False	9251046	AT	AT	0.11243373205036372	0.05537446369487015	0.043134814143688256	19.0	2.0304256610033677	6.164988443500992e-05	4.057966505781796	15.0	0.007034815195710808	False	False										A2M	-
chr12	ENSG00000175899.10	9260696	0.169876283427443	0.0493221169061372	False	False	9260738	ATTTT	AAAAT	0.17982327587467772	0.054068983280919296	0.0009805954729285127	10.0	3.3258120453346227	6.164988443500992e-05	4.057966505781796	15.0	0.007034815195710808	False	False										A2M	-
chr12	ENSG00000175899.10	9296762	0.007532928570038329	0.0196845766711962	False	False	9296800	AG	CT	0.04734722043518745	0.056191305262285135	0.4000852340712303	25.0	0.8426075922989154	6.164988443500992e-05	4.057966505781796	15.0	0.007034815195710808	False	False										A2M	-
chr12	ENSG00000175899.10	9308065	-0.102071519074145	0.0347711670636856	False	False	9308113	GTT	AAC	-0.13911992298643738	0.054023959825276816	0.010446829766374913	5.0	2.575152273849903	6.164988443500992e-05	4.057966505781796	15.0	0.007034815195710808	False	False										A2M	-
chr12	ENSG00000175899.10	9316049	-0.0113355717081136	0.0215300269119372	False	False	9316060	A	T	-0.03132382665422946	0.05799741135183763	0.5895396479323883	44.0	0.5400900820246174	6.164988443500992e-05	4.057966505781796	15.0	0.007034815195710808	False	False										A2M	-
chr12	ENSG00000175899.10	9338255	-0.0178438181304777	0.0266219902311905	False	False	9338266	A	T	0.002652753012489238	0.05521556875769864	0.9617107591245756	13.0	0.04804356945285233	6.164988443500992e-05	4.057966505781796	15.0	0.007034815195710808	False	False										A2M	-
chr12	ENSG00000175899.10	9350642	0.00317217641998362	0.0209294269560402	False	False	9350655	AT	AT	0.03324942230059018	0.0603788065223896	0.5823015097534203	67.0	0.5506803498717827	6.164988443500992e-05	4.057966505781796	15.0	0.007034815195710808	False	False										A2M	-
chr12	ENSG00000004478.5	2824071	0.00670791677693721	0.0199970634272212	False	False	2824088	T	A	0.010551227420109728	0.054470438763696206	0.8465231310713083	4.0	0.19370557057348278	0.12240525760716207	1.5486934257982308	12.0	1.0	False	False										FKBP4	+
chr12	ENSG00000004478.5	2866483	-0.0162132846562595	0.0333500386050286	False	False	2866504	GTTT	AAAC	-0.02770514449517284	0.05469656156662031	0.612822744385109	7.0	0.5065244267946903	0.12240525760716207	1.5486934257982308	12.0	1.0	False	False										FKBP4	+
chr12	ENSG00000004478.5	2870706	-0.00414310294663943	0.0165571160655246	False	False	2870758	AC	GT	-0.035129906093638794	0.054520799048277516	0.519794909374909	5.0	0.6443395310940268	0.12240525760716207	1.5486934257982308	12.0	1.0	False	False										FKBP4	+
chr12	ENSG00000004478.5	2872296	0.00100759488198489	0.0156699387872758	False	False	2872324	AAAC	GTTT	0.00980123552340961	0.05479703022854895	0.8581529843189077	8.0	0.17886435601583422	0.12240525760716207	1.5486934257982308	12.0	1.0	False	False										FKBP4	+
chr12	ENSG00000004478.5	2896807	0.00266356076219999	0.0304859688388209	False	False	2896833	GT	AC	0.03471106467140013	0.055868012482249575	0.5348414194327648	21.0	0.6213048062597278	0.12240525760716207	1.5486934257982308	12.0	1.0	False	False										FKBP4	+
chr12	ENSG00000004478.5	2950886	-0.00257456073517851	0.0217213451278931	False	False	2950898	T	A	-0.032707238553479206	0.058894038457092124	0.579081352618489	53.0	0.5553573741985517	0.12240525760716207	1.5486934257982308	12.0	1.0	False	False										FKBP4	+
chr12	ENSG00000004478.5	2959815	0.00507933519708942	0.026918772190059	False	False	2959856	GTTTT	AAAAC	0.02088384781291156	0.05495298360921326	0.7041659936272152	10.0	0.38003119105274996	0.12240525760716207	1.5486934257982308	12.0	1.0	False	False										FKBP4	+
chr12	ENSG00000004478.5	2962166	0.00164552885005715	0.0177299676232811	False	False	2962191	A	T	0.02554412421306661	0.05445569613817945	0.6393151633166982	4.0	0.46908084965527347	0.12240525760716207	1.5486934257982308	12.0	1.0	False	False										FKBP4	+
chr12	ENSG00000004478.5	2988494	0.00252291836237431	0.0156459790915639	False	False	2988515	T	A	0.05131142202603768	0.054240998817434084	0.3448276614805271	2.0	0.9459896230661818	0.12240525760716207	1.5486934257982308	12.0	1.0	False	False										FKBP4	+
chr12	ENSG00000004478.5	2991445	-0.0122191602292349	0.0220166975333962	True	False	2991482	AAAT	ATTT	-0.04502949696584127	0.055844995982266735	0.4206514096106494	21.0	0.806330024271828	0.12240525760716207	1.5486934257982308	12.0	1.0	False	False										FKBP4	+
chr12	ENSG00000004478.5	3003705	-0.00547315406689319	0.0158835059697756	False	False	3003743	AC	GT	0.0005031750852396155	0.05590169236075376	0.992823890453485	21.0	0.009001070700909114	0.12240525760716207	1.5486934257982308	12.0	1.0	False	False										FKBP4	+
chr12	ENSG00000004478.5	3009227	0.00617086376233927	0.0222132299980539	False	False	3009241	A	T	0.08456388526411847	0.05460337330516682	0.12240525760716207	8.0	1.5486934257982308	0.12240525760716207	1.5486934257982308	12.0	1.0	True	False	2880700.0	0.1133297771045418	0.28407997779937033	chr12:2880700						FKBP4	+
chr12	ENSG00000151067.16	2824071	-0.00595382416135376	0.0223558458611666	False	False	2824088	T	A	-0.05575104065004311	0.054388748549154285	0.306076073782706	4.0	1.0250473146970396	0.031223594531748187	2.16374514109975	40.0	1.0	False	False										CACNA1C	+
chr12	ENSG00000151067.16	2866483	-0.00564156732176419	0.0321957861527688	False	False	2866504	GTTT	AAAC	-0.058638932737741636	0.0546234106653613	0.28381604840819363	7.0	1.0735128404372363	0.031223594531748187	2.16374514109975	40.0	1.0	False	False										CACNA1C	+
chr12	ENSG00000151067.16	2870706	-0.00597641767450099	0.0187633573699516	False	False	2870758	AC	GT	0.004674895340817878	0.054553876421386066	0.9317613605737934	5.0	0.08569318346340717	0.031223594531748187	2.16374514109975	40.0	1.0	False	False										CACNA1C	+
chr12	ENSG00000151067.16	2872296	0.0100892801241114	0.0249564058538194	False	False	2872324	AAAC	GTTT	0.002711505459256491	0.054799460984014885	0.9605660307516658	8.0	0.04948051332197305	0.031223594531748187	2.16374514109975	40.0	1.0	False	False										CACNA1C	+
chr12	ENSG00000151067.16	2007540	-0.00551758094333802	0.0176051572097081	False	False	2007562	AAC	GTT	0.005278073983009895	0.05423185904155437	0.9225262590564041	1.0	0.09732423111229965	0.031223594531748187	2.16374514109975	40.0	1.0	False	False										CACNA1C	+
chr12	ENSG00000151067.16	2007844	-0.008099409933152241	0.0222995792963024	False	False	2007872	GT	AC	-0.03687077438793325	0.0582815283859897	0.5274655365422425	47.0	0.6326322491706758	0.031223594531748187	2.16374514109975	40.0	1.0	False	False										CACNA1C	+
chr12	ENSG00000151067.16	2042316	0.00046004464461951906	0.0156799703689419	False	False	2042333	GT	AC	-0.03324652376664178	0.05972839324384035	0.5782259031128071	61.0	0.5566284636339253	0.031223594531748187	2.16374514109975	40.0	1.0	False	False										CACNA1C	+
chr12	ENSG00000151067.16	2049756	-0.00024214794438223502	0.0151201851281628	False	False	2049768	T	A	-0.033169807316798014	0.05889314016017129	0.573723155989434	53.0	0.5632202193088415	0.031223594531748187	2.16374514109975	40.0	1.0	False	False										CACNA1C	+
chr12	ENSG00000151067.16	2062324	0.000753298207676571	0.0152635023122357	False	False	2062352	CTG	AGC	0.04573496413624036	0.0543359131582782	0.40054663287072223	3.0	0.841707840687546	0.031223594531748187	2.16374514109975	40.0	1.0	False	False										CACNA1C	+
chr12	ENSG00000151067.16	2063703	-0.000394271494176291	0.0149176775649511	False	False	2063720	AT	AT	-0.022799496776043843	0.05632897089185768	0.6859314850222056	26.0	0.404756139071227	0.031223594531748187	2.16374514109975	40.0	1.0	False	False										CACNA1C	+
chr12	ENSG00000151067.16	2102790	-0.000874500241988863	0.021528617714461004	False	False	2102823	GT	AC	0.002771549692893123	0.058721796414792526	0.9623879302307924	51.0	0.047197971828309836	0.031223594531748187	2.16374514109975	40.0	1.0	False	False										CACNA1C	+
chr12	ENSG00000151067.16	2109637	0.00161464750361102	0.0178802551728139	False	False	2109648	A	T	0.0007395553326813678	0.05944381357160794	0.9900823408988162	58.0	0.01244124978271247	0.031223594531748187	2.16374514109975	40.0	1.0	False	False										CACNA1C	+
chr12	ENSG00000151067.16	2123441	0.006482565385334279	0.0238050978549056	False	False	2123452	T	A	0.013713715755229838	0.05831569997818936	0.8142456564359459	47.0	0.2351633567008353	0.031223594531748187	2.16374514109975	40.0	1.0	False	False										CACNA1C	+
chr12	ENSG00000151067.16	2139555	0.0140608216755047	0.035910910358698	False	False	2139570	T	A	0.037403041598254805	0.05759870950933017	0.5165925731827057	40.0	0.6493729098600037	0.031223594531748187	2.16374514109975	40.0	1.0	False	False										CACNA1C	+
chr12	ENSG00000151067.16	2141134	-0.0150847438028729	0.0342365789274718	False	False	2141194	GT	AC	-0.010815810201774727	0.05422944224880708	0.8420336110711282	1.0	0.19944535206818673	0.031223594531748187	2.16374514109975	40.0	1.0	False	False										CACNA1C	+
chr12	ENSG00000151067.16	2165346	0.00158890335671162	0.0191520039421102	False	False	2165404	GT	AC	-0.03284545991517332	0.05676553860775839	0.5632683108035235	31.0	0.5786161942746755	0.031223594531748187	2.16374514109975	40.0	1.0	False	False										CACNA1C	+
chr12	ENSG00000151067.16	2176616	0.0064881565985056705	0.020346390587276	False	False	2176648	GT	AC	0.041695655689586206	0.05877237400057131	0.4786215070958373	52.0	0.7094431082396109	0.031223594531748187	2.16374514109975	40.0	1.0	False	False										CACNA1C	+
chr12	ENSG00000151067.16	2189428	-0.0053977467497493105	0.0161385953213244	False	False	2189449	AAAAAC	GTTTTT	-0.024839935409051852	0.05528306302031273	0.6534965399271118	14.0	0.44932270485672765	0.031223594531748187	2.16374514109975	40.0	1.0	False	False										CACNA1C	+
chr12	ENSG00000151067.16	2233276	0.0161412043778262	0.0321205865432785	False	False	2233316	GT	AC	0.1025420313717157	0.05733520750181587	0.07470658532577584	40.0	1.7884653398780859	0.031223594531748187	2.16374514109975	40.0	1.0	False	False										CACNA1C	+
chr12	ENSG00000151067.16	2239459	-0.0018915440616581601	0.0145815403743065	False	False	2239481	T	A	0.005724181963239558	0.0580249346651807	0.9214824134257276	44.0	0.09865038187926638	0.031223594531748187	2.16374514109975	40.0	1.0	False	False										CACNA1C	+
chr12	ENSG00000151067.16	2260429	0.0161991688059393	0.0267442906054958	False	False	2260446	T	A	0.07753596484671699	0.0568087522453451	0.1732934234099437	33.0	1.3648594940416117	0.031223594531748187	2.16374514109975	40.0	1.0	False	False										CACNA1C	+
chr12	ENSG00000151067.16	2288229	-0.00854040726620419	0.0219736753739381	False	False	2288250	AAAT	ATTT	-0.034618868122675006	0.05427998903233815	0.524045326898039	2.0	0.6377832556681299	0.031223594531748187	2.16374514109975	40.0	1.0	False	False										CACNA1C	+
chr12	ENSG00000151067.16	2292413	0.0016250534403506	0.0274427714518359	False	False	2292430	A	T	0.015078272228076743	0.05589534433057168	0.7875195390563218	21.0	0.26975900065848163	0.031223594531748187	2.16374514109975	40.0	1.0	False	False										CACNA1C	+
chr12	ENSG00000151067.16	2302621	-0.0053230275083067605	0.0180492740943352	False	False	2302643	A	T	-0.006314404352255937	0.05447238508444762	0.9077854905568692	4.0	0.11591936616079547	0.031223594531748187	2.16374514109975	40.0	1.0	False	False										CACNA1C	+
chr12	ENSG00000151067.16	2338103	-0.00293819084717949	0.0245188145837705	False	False	2338116	GT	AC	-0.017364249697866378	0.05430435595973735	0.7493487957231753	2.0	0.3197579529483911	0.031223594531748187	2.16374514109975	40.0	1.0	False	False										CACNA1C	+
chr12	ENSG00000151067.16	2444605	0.009028408417031659	0.0251953472332463	False	False	2444616	A	T	0.08137393791808313	0.056883740005059524	0.15358176987696112	34.0	1.4305307265458518	0.031223594531748187	2.16374514109975	40.0	1.0	False	False										CACNA1C	+
chr12	ENSG00000151067.16	2450123	0.0151638659960093	0.0215914216782232	False	False	2450139	A	T	0.05897964164903083	0.056245533208776115	0.2951614221983122	26.0	1.0486102323913626	0.031223594531748187	2.16374514109975	40.0	1.0	False	False										CACNA1C	+
chr12	ENSG00000151067.16	2467418	-0.00630760495197969	0.0208658109023836	False	False	2467474	GT	AC	-0.06719805416508041	0.05930946633445485	0.25817018481897136	58.0	1.1330072300118272	0.031223594531748187	2.16374514109975	40.0	1.0	False	False										CACNA1C	+
chr12	ENSG00000151067.16	2496653	0.0146647671328828	0.0261700146732109	False	False	2496676	AAAG	CTTT	0.023782078893768932	0.05462038361854748	0.6635476684839066	6.0	0.4354066617300951	0.031223594531748187	2.16374514109975	40.0	1.0	False	False										CACNA1C	+
chr12	ENSG00000151067.16	2557930	-0.0116842353179794	0.0223751433647794	False	False	2557940	A	T	-0.05195792364545164	0.05522543108979213	0.3474847900999647	14.0	0.9408332831476175	0.031223594531748187	2.16374514109975	40.0	1.0	False	False										CACNA1C	+
chr12	ENSG00000151067.16	2580010	0.059396099020780996	0.0483712002443071	True	False	2580021	T	A	0.0935338881474463	0.059820773584358826	0.1190605946931762	64.0	1.56356868263406	0.031223594531748187	2.16374514109975	40.0	1.0	False	False										CACNA1C	+
chr12	ENSG00000151067.16	2581767	-0.0246667970807257	0.0367660572940606	False	False	2581779	AT	AT	-0.05937268884612434	0.054377373649727466	0.27567291624246104	4.0	1.0918638555178162	0.031223594531748187	2.16374514109975	40.0	1.0	False	False										CACNA1C	+
chr12	ENSG00000151067.16	2600785	0.0169248280381955	0.0274298925202866	False	False	2600837	AGG	CCT	0.050720089733939336	0.054811491641406494	0.3554533783163749	9.0	0.9253550344107699	0.031223594531748187	2.16374514109975	40.0	1.0	False	False										CACNA1C	+
chr12	ENSG00000151067.16	2601129	-0.011170988718461	0.0228446209788924	False	False	2601163	CT	AG	-0.04428447480485495	0.06013387496014168	0.4620936576952818	65.0	0.7364314179687883	0.031223594531748187	2.16374514109975	40.0	1.0	False	False										CACNA1C	+
chr12	ENSG00000151067.16	2607136	0.0229855783357464	0.0325391650637297	False	False	2607169	AC	GT	0.0951407404324596	0.057000093169609314	0.09611708042429644	36.0	1.6691330687716437	0.031223594531748187	2.16374514109975	40.0	1.0	False	False										CACNA1C	+
chr12	ENSG00000151067.16	2620738	0.00412650951453093	0.0193045488470902	False	False	2620768	AC	GT	0.02934049018477475	0.0552763182818859	0.5959199361782714	14.0	0.5307967516061874	0.031223594531748187	2.16374514109975	40.0	1.0	False	False										CACNA1C	+
chr12	ENSG00000151067.16	2711797	-0.000532335507039237	0.0152215282546285	False	False	2711836	GT	AC	-0.03347633642995438	0.057511281211200076	0.5609450817969752	39.0	0.5820829535516417	0.031223594531748187	2.16374514109975	40.0	1.0	False	False										CACNA1C	+
chr12	ENSG00000151067.16	2755918	-0.0166923591497629	0.0242817918250134	False	False	2755979	AG	CT	-0.04952317217926069	0.056635219503048874	0.3825623608151545	30.0	0.8744235939015771	0.031223594531748187	2.16374514109975	40.0	1.0	False	False										CACNA1C	+
chr12	ENSG00000151067.16	2770431	0.0173964662525513	0.0271419263072669	False	False	2770481	AC	GT	0.08620345777471804	0.05986051668676168	0.1509762448069203	64.0	1.4400720632901283	0.031223594531748187	2.16374514109975	40.0	1.0	False	False										CACNA1C	+
chr12	ENSG00000053702.10	2866483	-6.24273079460119e-05	0.0173753573621693	False	False	2866504	GTTT	AAAC	-0.014278066628067687	0.054711987783534664	0.7942781778580568	7.0	0.2609677916393418	0.16233129730348078	1.4005041055420606	17.0	1.0	False	False										NRIP2	-
chr12	ENSG00000053702.10	2870706	0.000891260858599543	0.0156731735700749	False	False	2870758	AC	GT	0.04747218792435446	0.054492965671357536	0.3842878448054555	5.0	0.8711617607794593	0.16233129730348078	1.4005041055420606	17.0	1.0	False	False										NRIP2	-
chr12	ENSG00000053702.10	2872296	-0.00249610460981555	0.015804726555606	False	False	2872324	AAAC	GTTT	-0.0564039908826465	0.054712422891480345	0.303327707680197	8.0	1.0309174388880804	0.16233129730348078	1.4005041055420606	17.0	1.0	False	False										NRIP2	-
chr12	ENSG00000053702.10	2896807	-0.0189967706010452	0.0367239196615476	False	False	2896833	GT	AC	-0.07805171943541413	0.05573116074886796	0.16233129730348078	21.0	1.4005041055420606	0.16233129730348078	1.4005041055420606	17.0	1.0	True	False	2987944.0	0.17254929345547965	0.34634173744017743	chr12:2987944						NRIP2	-
chr12	ENSG00000053702.10	2950886	0.0136385598971545	0.0282605314363216	False	False	2950898	T	A	0.05495458077674529	0.05883652004033835	0.3510751774803321	53.0	0.9340216032333047	0.16233129730348078	1.4005041055420606	17.0	1.0	False	False										NRIP2	-
chr12	ENSG00000053702.10	2959815	0.00275863491641141	0.0146191093751763	False	False	2959856	GTTTT	AAAAC	0.0052622277763990895	0.054964209969025485	0.9237856675302568	10.0	0.0957391688039283	0.16233129730348078	1.4005041055420606	17.0	1.0	False	False										NRIP2	-
chr12	ENSG00000053702.10	2962166	-0.0110626070516896	0.0233067965553345	False	False	2962191	A	T	-0.046428585978515936	0.05441472751867693	0.3941346614047364	4.0	0.8532356605586257	0.16233129730348078	1.4005041055420606	17.0	1.0	False	False										NRIP2	-
chr12	ENSG00000053702.10	2988494	-0.0153074967109621	0.0250426668746323	False	False	2988515	T	A	-0.0631077970810502	0.05420428435394423	0.2451379841243102	2.0	1.164258468370648	0.16233129730348078	1.4005041055420606	17.0	1.0	False	False										NRIP2	-
chr12	ENSG00000053702.10	2991445	0.0103858903970117	0.0213347838181737	False	False	2991482	AAAT	ATTT	-0.02108019544877521	0.055889277408546864	0.7062914782265215	21.0	0.37717781345928664	0.16233129730348078	1.4005041055420606	17.0	1.0	False	False										NRIP2	-
chr12	ENSG00000053702.10	3003705	0.0122951108948261	0.0214759745327121	False	False	3003743	AC	GT	0.01260146283055662	0.055897260753952925	0.821781119951357	21.0	0.22543972031161608	0.16233129730348078	1.4005041055420606	17.0	1.0	False	False										NRIP2	-
chr12	ENSG00000053702.10	3009227	-0.010786029230581001	0.0236491578240007	False	False	3009241	A	T	-0.029748006970403525	0.05477540975435617	0.5874307953972591	8.0	0.5430905419751375	0.16233129730348078	1.4005041055420606	17.0	1.0	False	False										NRIP2	-
chr12	ENSG00000053702.10	3016814	-0.0195691956501854	0.0311557569989618	False	False	3016827	A	T	-0.02399727740802972	0.05942671142391093	0.6866552151928755	58.0	0.40381297960186596	0.16233129730348078	1.4005041055420606	17.0	1.0	False	False										NRIP2	-
chr12	ENSG00000053702.10	3018676	0.0111303491343944	0.0239952155366073	False	False	3018689	T	A	0.0775039079515921	0.06023049232158166	0.19925407105523985	67.0	1.2867885511840829	0.16233129730348078	1.4005041055420606	17.0	1.0	False	False										NRIP2	-
chr12	ENSG00000053702.10	3019446	0.0171389635215352	0.0267343371888056	False	False	3019456	A	T	0.05135308486693063	0.0545637477559787	0.3473022725997358	6.0	0.9411575813412438	0.16233129730348078	1.4005041055420606	17.0	1.0	False	False										NRIP2	-
chr12	ENSG00000053702.10	3020690	-0.0183879587831084	0.0281558458632049	True	False	3020705	T	A	-0.05244978894616325	0.05547908680720536	0.3451604773804733	17.0	0.9453974815488729	0.16233129730348078	1.4005041055420606	17.0	1.0	False	False										NRIP2	-
chr12	ENSG00000053702.10	3027043	-0.0064098169974646105	0.0203951393559205	False	False	3027057	A	T	-0.021352782577356927	0.05520317402825042	0.6991524902464032	13.0	0.38680352992799955	0.16233129730348078	1.4005041055420606	17.0	1.0	False	False										NRIP2	-
chr12	ENSG00000053702.10	3042807	-0.00128171185990832	0.0218172893911653	False	False	3042835	A	T	-0.0357239912508306	0.060484121261055165	0.5552541650247962	68.0	0.5906342111947447	0.16233129730348078	1.4005041055420606	17.0	1.0	False	False										NRIP2	-
chr12	ENSG00000111203.7	2866483	0.0201561787366734	0.0257713834843416	False	False	2866504	GTTT	AAAC	0.01855903697016948	0.05470814130447354	0.7346442376509332	7.0	0.33923720542580177	0.010339662750025198	2.5795191094077383	19.0	0.46073581502097133	False	False										ITFG2	+
chr12	ENSG00000111203.7	2870706	-0.00471691405770537	0.0187922326369338	False	False	2870758	AC	GT	0.016721177575983008	0.05454684537112927	0.7593779930638904	5.0	0.30654710574396016	0.010339662750025198	2.5795191094077383	19.0	0.46073581502097133	False	False										ITFG2	+
chr12	ENSG00000111203.7	2872296	0.00391679404236207	0.0176408916617993	False	False	2872324	AAAC	GTTT	-0.017862662028953237	0.0547909191448405	0.7446177770363241	8.0	0.32601500956268065	0.010339662750025198	2.5795191094077383	19.0	0.46073581502097133	False	False										ITFG2	+
chr12	ENSG00000111203.7	2896807	-0.0135972714668654	0.0312089895286784	False	False	2896833	GT	AC	0.003855456118381425	0.05590128395937441	0.9450573650959117	21.0	0.06896900831800808	0.010339662750025198	2.5795191094077383	19.0	0.46073581502097133	False	False										ITFG2	+
chr12	ENSG00000111203.7	2950886	0.0143885169277361	0.0263104319907553	False	False	2950898	T	A	0.030303734441086826	0.0588985027304189	0.6072916598371767	53.0	0.5145077215254246	0.010339662750025198	2.5795191094077383	19.0	0.46073581502097133	False	False										ITFG2	+
chr12	ENSG00000111203.7	2959815	0.00900885305138737	0.0212149755174473	False	False	2959856	GTTTT	AAAAC	0.009115529292217563	0.05496268734677941	0.8683767140417584	10.0	0.16584941043192453	0.010339662750025198	2.5795191094077383	19.0	0.46073581502097133	False	False										ITFG2	+
chr12	ENSG00000111203.7	2962166	-0.0184851562175579	0.0342981771081726	False	False	2962191	A	T	-0.0368831724114819	0.05443640646607978	0.4985244394602832	4.0	0.6775460543021776	0.010339662750025198	2.5795191094077383	19.0	0.46073581502097133	False	False										ITFG2	+
chr12	ENSG00000111203.7	2988494	-0.0627673004552893	0.0417980166113362	True	False	2988515	T	A	-0.135868455865188	0.05380889824267812	0.012024802075028812	2.0	2.525018357603631	0.010339662750025198	2.5795191094077383	19.0	0.46073581502097133	False	False										ITFG2	+
chr12	ENSG00000111203.7	2991445	0.00648322057216856	0.0162324209584681	False	False	2991482	AAAT	ATTT	0.02429951508424101	0.055885192961963086	0.6639924572618805	21.0	0.43481133009203154	0.010339662750025198	2.5795191094077383	19.0	0.46073581502097133	False	False										ITFG2	+
chr12	ENSG00000111203.7	3009227	-0.00829320982411063	0.0213773334105018	False	False	3009241	A	T	-0.07147971410840319	0.05465948784084935	0.19186785151975405	8.0	1.3077274766373381	0.010339662750025198	2.5795191094077383	19.0	0.46073581502097133	False	False										ITFG2	+
chr12	ENSG00000111203.7	3016814	-0.0297947556095261	0.0388111552826807	False	False	3016827	A	T	-0.1268210624156198	0.05896385723318528	0.032336544238015005	58.0	2.150827106070734	0.010339662750025198	2.5795191094077383	19.0	0.46073581502097133	False	False										ITFG2	+
chr12	ENSG00000111203.7	3018676	0.0114165308192034	0.0261184339568105	False	False	3018689	T	A	0.08193799883532737	0.0602090689735971	0.17466630534158986	67.0	1.3608913114278323	0.010339662750025198	2.5795191094077383	19.0	0.46073581502097133	False	False										ITFG2	+
chr12	ENSG00000111203.7	3019446	0.00945746183272002	0.0239611612418262	False	False	3019456	A	T	0.08075337270803352	0.05445740202408465	0.13904846478710567	6.0	1.482872294795096	0.010339662750025198	2.5795191094077383	19.0	0.46073581502097133	False	False										ITFG2	+
chr12	ENSG00000111203.7	3020690	-0.0152034061759498	0.0292710320813925	False	False	3020705	T	A	-0.09081502973426184	0.05532598764200105	0.10167361612003144	17.0	1.6414533857380085	0.010339662750025198	2.5795191094077383	19.0	0.46073581502097133	False	False										ITFG2	+
chr12	ENSG00000111203.7	3027043	-0.0102921102806032	0.0284020755555071	False	False	3027057	A	T	-0.09286578486587116	0.054977155621655234	0.0921370731395314	13.0	1.6891704166174029	0.010339662750025198	2.5795191094077383	19.0	0.46073581502097133	False	False										ITFG2	+
chr12	ENSG00000111203.7	3042807	0.0020048510489052897	0.0224564339115825	False	False	3042835	A	T	-0.0652808013344503	0.060393654209533576	0.2806859562008092	68.0	1.0809215337088387	0.010339662750025198	2.5795191094077383	19.0	0.46073581502097133	False	False										ITFG2	+
chr12	ENSG00000111203.7	3056572	-0.0187347694197151	0.0252238895349741	False	False	3056596	T	A	-0.04175206909314977	0.05450690117747984	0.4442164495678097	5.0	0.7659960150220413	0.010339662750025198	2.5795191094077383	19.0	0.46073581502097133	False	False										ITFG2	+
chr12	ENSG00000111203.7	3062801	0.00721759412297288	0.0228057892339739	False	False	3062812	T	A	0.022149603499412442	0.061183992027266265	0.7176261856322168	74.0	0.3620163177574554	0.010339662750025198	2.5795191094077383	19.0	0.46073581502097133	False	False										ITFG2	+
chr12	ENSG00000206044.3	2866483	0.00158676029010379	0.014263487389043998	False	False	2866504	GTTT	AAAC	0.02555202864390149	0.05469969988182954	0.640709398289597	7.0	0.46713288553872867	0.003266379682701314	2.9663272103409226	19.0	0.20902031445395058	False	False										AC005841.1	-
chr12	ENSG00000206044.3	2870706	0.00201383495571776	0.0165416584644295	False	False	2870758	AC	GT	0.0056426613176850035	0.054553604055063064	0.9176807621393236	5.0	0.10343333708969342	0.003266379682701314	2.9663272103409226	19.0	0.20902031445395058	False	False										AC005841.1	-
chr12	ENSG00000206044.3	2872296	-0.00126174392346827	0.0150869828090266	False	False	2872324	AAAC	GTTT	-0.0057686753106188865	0.05479875062650337	0.9162247909570592	8.0	0.10527019767178544	0.003266379682701314	2.9663272103409226	19.0	0.20902031445395058	False	False										AC005841.1	-
chr12	ENSG00000206044.3	2896807	0.0013808886666228	0.0154635451589166	False	False	2896833	GT	AC	-0.029891932657206164	0.05587671899934078	0.5930475250785171	21.0	0.5349622023719542	0.003266379682701314	2.9663272103409226	19.0	0.20902031445395058	False	False										AC005841.1	-
chr12	ENSG00000206044.3	2959815	-0.0341599503508826	0.0337527438761859	False	False	2959856	GTTTT	AAAAC	-0.08136727174924763	0.05478271738544176	0.1384233588473691	10.0	1.4852726486121803	0.003266379682701314	2.9663272103409226	19.0	0.20902031445395058	False	False										AC005841.1	-
chr12	ENSG00000206044.3	2962166	0.070165967649706	0.0430519213931501	True	False	2962191	A	T	0.14905523681133842	0.05386494090493128	0.0059661181716590345	4.0	2.7672031994690736	0.003266379682701314	2.9663272103409226	19.0	0.20902031445395058	False	False										AC005841.1	-
chr12	ENSG00000206044.3	2988494	0.00703427158545822	0.0181897239779962	False	False	2988515	T	A	0.0698324150821426	0.054179953454699316	0.1983125081028629	2.0	1.28889765733244	0.003266379682701314	2.9663272103409226	19.0	0.20902031445395058	False	False										AC005841.1	-
chr12	ENSG00000206044.3	2991445	-0.00289799607536276	0.0195783708715494	False	False	2991482	AAAT	ATTT	-0.06857687158024132	0.05577009762980818	0.2197370715241388	21.0	1.2296351359368634	0.003266379682701314	2.9663272103409226	19.0	0.20902031445395058	False	False										AC005841.1	-
chr12	ENSG00000206044.3	3003705	-0.004958114733019971	0.0196236256560846	False	False	3003743	AC	GT	-0.06653021852544971	0.05577784422440273	0.2338425672702664	21.0	1.192771421171972	0.003266379682701314	2.9663272103409226	19.0	0.20902031445395058	False	False										AC005841.1	-
chr12	ENSG00000206044.3	3009227	0.0044424310546055295	0.0179164248776694	False	False	3009241	A	T	0.02870326426718378	0.054777083682485066	0.6006262014808552	8.0	0.524001322041203	0.003266379682701314	2.9663272103409226	19.0	0.20902031445395058	False	False										AC005841.1	-
chr12	ENSG00000206044.3	3016814	0.00526687945283206	0.0177649311043125	False	False	3016827	A	T	0.025803631035112903	0.05942403686797911	0.6644531405370004	58.0	0.4342288473676095	0.003266379682701314	2.9663272103409226	19.0	0.20902031445395058	False	False										AC005841.1	-
chr12	ENSG00000206044.3	3018676	-0.0015313714203853599	0.015150859257943001	False	False	3018689	T	A	-0.01937846220237403	0.06040086512657693	0.7485831241340699	67.0	0.32083087157384654	0.003266379682701314	2.9663272103409226	19.0	0.20902031445395058	False	False										AC005841.1	-
chr12	ENSG00000206044.3	3019446	-0.00488373733163285	0.017182297497891005	False	False	3019456	A	T	-0.03908736546205537	0.054594083596713056	0.4745127101602943	6.0	0.7159633954256667	0.003266379682701314	2.9663272103409226	19.0	0.20902031445395058	False	False										AC005841.1	-
chr12	ENSG00000206044.3	3020690	0.00257086045909443	0.0156677100267775	False	False	3020705	T	A	0.016653869523433524	0.05554785081656342	0.7645133978369647	17.0	0.29981123083285205	0.003266379682701314	2.9663272103409226	19.0	0.20902031445395058	False	False										AC005841.1	-
chr12	ENSG00000206044.3	3027043	0.0005668860000297621	0.0141328003625362	False	False	3027057	A	T	-0.008796826875946634	0.05521362658328463	0.8735120861766658	13.0	0.15932347538659566	0.003266379682701314	2.9663272103409226	19.0	0.20902031445395058	False	False										AC005841.1	-
chr12	ENSG00000206044.3	3042807	0.000919789530904114	0.0169902563336724	False	False	3042835	A	T	0.004629145356485241	0.0605221047927679	0.9390877958350884	68.0	0.07648685339572661	0.003266379682701314	2.9663272103409226	19.0	0.20902031445395058	False	False										AC005841.1	-
chr12	ENSG00000206044.3	3056572	0.00294589925642725	0.0271013094246029	False	False	3056596	T	A	0.01720021539652304	0.054546402062348384	0.7527054933432195	5.0	0.3153318045957021	0.003266379682701314	2.9663272103409226	19.0	0.20902031445395058	False	False										AC005841.1	-
chr12	ENSG00000206044.3	3062801	0.00264775910291293	0.0193493095657389	False	False	3062812	T	A	0.02742591567847643	0.06117598544621367	0.6542917726134623	74.0	0.4483117922569384	0.003266379682701314	2.9663272103409226	19.0	0.20902031445395058	False	False										AC005841.1	-
chr12	ENSG00000111206.8	2870706	0.000109208361832656	0.0152844851553132	False	False	2870758	AC	GT	-0.01625708742003531	0.054547262902956216	0.7658593439360063	5.0	0.29803672182338314	0.2441806929457785	1.1671758175075215	18.0	1.0	False	False										FOXM1	-
chr12	ENSG00000111206.8	2872296	-0.000135695752395057	0.0133690580661227	False	False	2872324	AAAC	GTTT	0.0040779835225003185	0.05479920677541219	0.9407233962648888	8.0	0.0744168348861952	0.2441806929457785	1.1671758175075215	18.0	1.0	False	False										FOXM1	-
chr12	ENSG00000111206.8	2896807	-0.00166789172574085	0.016602807139595	False	False	2896833	GT	AC	-0.017243721357516367	0.05589338774828771	0.7578943205931085	21.0	0.308510935768867	0.2441806929457785	1.1671758175075215	18.0	1.0	False	False										FOXM1	-
chr12	ENSG00000111206.8	2950886	-0.00373037816332761	0.0207762406681377	False	False	2950898	T	A	0.02794495155529001	0.058902552519753126	0.6355550759077861	53.0	0.4744268348289083	0.2441806929457785	1.1671758175075215	18.0	1.0	False	False										FOXM1	-
chr12	ENSG00000111206.8	2959815	0.0028804363778557	0.022195093207267997	False	False	2959856	GTTTT	AAAAC	0.05314164983356779	0.05488730462155374	0.333653567336316	10.0	0.968195654714288	0.2441806929457785	1.1671758175075215	18.0	1.0	False	False										FOXM1	-
chr12	ENSG00000111206.8	2962166	0.00421523305894946	0.0170982838898636	False	False	2962191	A	T	-0.018636019533528832	0.054464010897239984	0.7324353016386973	4.0	0.3421712655112815	0.2441806929457785	1.1671758175075215	18.0	1.0	False	False										FOXM1	-
chr12	ENSG00000111206.8	2988494	0.00123476582759525	0.0148855961790928	False	False	2988515	T	A	0.03475100510982412	0.05427973995922312	0.5224616965633005	2.0	0.6402205525658434	0.2441806929457785	1.1671758175075215	18.0	1.0	False	False										FOXM1	-
chr12	ENSG00000111206.8	2991445	4.40845034192401e-05	0.0134889569101836	False	False	2991482	AAAT	ATTT	-0.00483333274954609	0.05590104647093304	0.931153003369836	21.0	0.08646229462017829	0.2441806929457785	1.1671758175075215	18.0	1.0	False	False										FOXM1	-
chr12	ENSG00000111206.8	3003705	0.00150008055870344	0.0156026392190076	False	False	3003743	AC	GT	-0.014040287359550844	0.05589618922416752	0.8018322577499173	21.0	0.25118505491033233	0.2441806929457785	1.1671758175075215	18.0	1.0	False	False										FOXM1	-
chr12	ENSG00000111206.8	3009227	-0.00600073039898668	0.0217878454161796	False	False	3009241	A	T	-0.03948398107869547	0.05475692985441755	0.4713678621346643	8.0	0.7210773354837766	0.2441806929457785	1.1671758175075215	18.0	1.0	False	False										FOXM1	-
chr12	ENSG00000111206.8	3016814	0.004772475223419229	0.0177055908705422	False	False	3016827	A	T	0.03372441077444312	0.059410016410422165	0.5707190978550277	58.0	0.5676553014472308	0.2441806929457785	1.1671758175075215	18.0	1.0	False	False										FOXM1	-
chr12	ENSG00000111206.8	3018676	-0.00184146108033594	0.0160736511273344	False	False	3018689	T	A	-0.031105347773981464	0.06038297656545751	0.6068744427376063	67.0	0.5151343895785271	0.2441806929457785	1.1671758175075215	18.0	1.0	False	False										FOXM1	-
chr12	ENSG00000111206.8	3019446	0.000273890422623715	0.0154258580899014	False	False	3019456	A	T	0.0004473012253191745	0.05463583100509013	0.9934726991467634	6.0	0.008186957479927445	0.2441806929457785	1.1671758175075215	18.0	1.0	False	False										FOXM1	-
chr12	ENSG00000111206.8	3020690	-4.89223521426031e-05	0.0161570903241656	False	False	3020705	T	A	0.0189705946937187	0.05554555789311421	0.7329243892353052	17.0	0.34153216590647334	0.2441806929457785	1.1671758175075215	18.0	1.0	False	False										FOXM1	-
chr12	ENSG00000111206.8	3027043	-0.0028815731929936602	0.0168817000173874	False	False	3027057	A	T	-0.02143081767525091	0.055203081834861084	0.6981067246456617	13.0	0.3882177763075035	0.2441806929457785	1.1671758175075215	18.0	1.0	False	False										FOXM1	-
chr12	ENSG00000111206.8	3042807	0.00153451241776634	0.015706705546074	False	False	3042835	A	T	0.02841919454361395	0.060498307710461226	0.6389072834522138	68.0	0.469751892559133	0.2441806929457785	1.1671758175075215	18.0	1.0	False	False										FOXM1	-
chr12	ENSG00000111206.8	3056572	-0.0033022572247484398	0.01475068043999	False	False	3056596	T	A	0.003494419997838834	0.05455413947643683	0.9489651859126568	5.0	0.06405416768324525	0.2441806929457785	1.1671758175075215	18.0	1.0	False	False										FOXM1	-
chr12	ENSG00000111206.8	3062801	-0.0119566695312702	0.0287881093698554	True	False	3062812	T	A	-0.0712484677130353	0.06104347489411222	0.2441806929457785	74.0	1.1671758175075215	0.2441806929457785	1.1671758175075215	18.0	1.0	True	False	3082484.0	0.18189898661362894	0.35519793193330396	chr12:3082484						FOXM1	-
chr12	ENSG00000171792.6	2896807	0.0108253976301794	0.0230721026591528	False	False	2896833	GT	AC	0.04811870701254545	0.05583694425611721	0.38945838010333134	21.0	0.8617718547030591	0.07552852335949614	1.7827411407506895	16.0	1.0	False	False										RHNO1	+
chr12	ENSG00000171792.6	2950886	0.0945507085675074	0.0403634145466729	False	False	2950898	T	A	0.09993051789763673	0.058630608343227336	0.0893832544816738	53.0	1.7044086821108366	0.07552852335949614	1.7827411407506895	16.0	1.0	False	False										RHNO1	+
chr12	ENSG00000171792.6	2959815	0.0708000626776651	0.0379424850640455	False	False	2959856	GTTTT	AAAAC	0.09445358209890847	0.05471923726601894	0.08525366737081633	10.0	1.7261494643962236	0.07552852335949614	1.7827411407506895	16.0	1.0	False	False										RHNO1	+
chr12	ENSG00000171792.6	2962166	-0.10511683036527099	0.0380415996824021	True	False	2962191	A	T	-0.09665739118984178	0.05421841061520608	0.07552852335949614	4.0	1.7827411407506895	0.07552852335949614	1.7827411407506895	16.0	1.0	True	False	2936276.0	0.5899927574684602	0.7208195400364876	chr12:2936276						RHNO1	+
chr12	ENSG00000171792.6	2988494	-0.11069904129439401	0.0425909565576762	False	False	2988515	T	A	-0.07729719344832879	0.054150046750512014	0.1543669379866087	2.0	1.4274630972058746	0.07552852335949614	1.7827411407506895	16.0	1.0	False	False										RHNO1	+
chr12	ENSG00000171792.6	2991445	0.0888965320913241	0.0408503572849025	False	False	2991482	AAAT	ATTT	0.07333825235400708	0.05575116312524511	0.1892981216099299	21.0	1.3154569024730933	0.07552852335949614	1.7827411407506895	16.0	1.0	False	False										RHNO1	+
chr12	ENSG00000171792.6	3003705	0.0671031441948815	0.0389122621208593	False	False	3003743	AC	GT	0.05554602798628304	0.05581539434754277	0.32040357011641657	21.0	0.995173977279772	0.07552852335949614	1.7827411407506895	16.0	1.0	False	False										RHNO1	+
chr12	ENSG00000171792.6	3009227	-0.10547560942943301	0.0414114632044759	False	False	3009241	A	T	-0.09248202520669706	0.05456481048793791	0.09102878886398284	8.0	1.6949023441974773	0.07552852335949614	1.7827411407506895	16.0	1.0	False	False										RHNO1	+
chr12	ENSG00000171792.6	3016814	-0.0694226046991154	0.0449842577609511	False	False	3016827	A	T	-0.026706089312911033	0.05942262792504267	0.6534681960652504	58.0	0.4494262580678664	0.07552852335949614	1.7827411407506895	16.0	1.0	False	False										RHNO1	+
chr12	ENSG00000171792.6	3018676	0.11188475363536199	0.0445090193754284	False	False	3018689	T	A	0.09082893899499593	0.06016249601227626	0.1322654061317455	67.0	1.5097269065509205	0.07552852335949614	1.7827411407506895	16.0	1.0	False	False										RHNO1	+
chr12	ENSG00000171792.6	3019446	0.103698029524105	0.0415900954962771	False	False	3019456	A	T	0.07455813095260451	0.054483766858314936	0.17208932025070364	6.0	1.3684466998490206	0.07552852335949614	1.7827411407506895	16.0	1.0	False	False										RHNO1	+
chr12	ENSG00000171792.6	3020690	-0.114544204089361	0.0422823541790651	False	False	3020705	T	A	-0.09227455630504793	0.05531853344742416	0.09627019511134344	17.0	1.6680586153417734	0.07552852335949614	1.7827411407506895	16.0	1.0	False	False										RHNO1	+
chr12	ENSG00000171792.6	3027043	-0.0752540924471458	0.0421757568939967	False	False	3027057	A	T	-0.05495611661022854	0.05513231935941515	0.3195944496189827	13.0	0.9968040026025765	0.07552852335949614	1.7827411407506895	16.0	1.0	False	False										RHNO1	+
chr12	ENSG00000171792.6	3042807	-0.00111169366428225	0.0189142078680347	False	False	3042835	A	T	-0.061613121901427585	0.06040776649996985	0.3086534490235457	68.0	1.0199536495271404	0.07552852335949614	1.7827411407506895	16.0	1.0	False	False										RHNO1	+
chr12	ENSG00000171792.6	3056572	0.0399212295274474	0.0377026008549365	False	False	3056596	T	A	-0.002003595205244889	0.05455436305732149	0.9707248245676436	5.0	0.03672658047789261	0.07552852335949614	1.7827411407506895	16.0	1.0	False	False										RHNO1	+
chr12	ENSG00000171792.6	3062801	0.0169567942856241	0.0305454171034041	False	False	3062812	T	A	0.001164178748486208	0.06119896466431789	0.984837084266057	74.0	0.019022850384346184	0.07552852335949614	1.7827411407506895	16.0	1.0	False	False										RHNO1	+
chr12	ENSG00000078246.11	2950886	-0.00431123147476001	0.0313411338633803	False	False	2950898	T	A	-0.0278786317472124	0.05890266163965584	0.6363576781489866	53.0	0.47330003383825514	0.21669536916238505	1.2376689461128008	17.0	1.0	False	False										TULP3	+
chr12	ENSG00000078246.11	2959815	0.00386531691437119	0.0250349061137672	False	False	2959856	GTTTT	AAAAC	0.03876429498427143	0.05492365834524584	0.4808182704633567	10.0	0.7057850141846359	0.21669536916238505	1.2376689461128008	17.0	1.0	False	False										TULP3	+
chr12	ENSG00000078246.11	2962166	-0.000478516164967186	0.0347165665269524	False	False	2962191	A	T	0.003277909153606989	0.05447317841926134	0.9520521352266365	4.0	0.06017473642492546	0.21669536916238505	1.2376689461128008	17.0	1.0	False	False										TULP3	+
chr12	ENSG00000078246.11	2988494	0.041956446329074	0.0514742583570444	False	False	2988515	T	A	0.0670695885012375	0.05419024910650444	0.21669536916238505	2.0	1.2376689461128008	0.21669536916238505	1.2376689461128008	17.0	1.0	True	False	2940123.0	0.15334757395775642	0.32713422351761073	chr12:2940123						TULP3	+
chr12	ENSG00000078246.11	2991445	-0.01229437313813	0.0362933061417571	False	False	2991482	AAAT	ATTT	-0.06472523593848395	0.0557844804759999	0.24680250620975985	21.0	1.1602731689207113	0.21669536916238505	1.2376689461128008	17.0	1.0	False	False										TULP3	+
chr12	ENSG00000078246.11	3003705	-0.0120168219212558	0.0378152471735075	False	False	3003743	AC	GT	-0.06412300137644998	0.055786653889350966	0.2512359807320829	21.0	1.1494326493148987	0.21669536916238505	1.2376689461128008	17.0	1.0	False	False										TULP3	+
chr12	ENSG00000078246.11	3009227	0.0174948093977109	0.0531389915037068	False	False	3009241	A	T	0.032208031567230185	0.054771231645121925	0.5568996579984951	8.0	0.5880465090855542	0.21669536916238505	1.2376689461128008	17.0	1.0	False	False										TULP3	+
chr12	ENSG00000078246.11	3134691	0.0022981339496030303	0.0149592256839965	False	False	3134702	T	A	0.029931138792750805	0.059522453208213824	0.6154589999456301	59.0	0.5028545898141921	0.21669536916238505	1.2376689461128008	17.0	1.0	False	False										TULP3	+
chr12	ENSG00000078246.11	3144098	-0.00396924519598965	0.029480654630917005	False	False	3144109	A	T	-0.04503410320877027	0.05886578217378224	0.44487997116620026	53.0	0.7650302356608735	0.21669536916238505	1.2376689461128008	17.0	1.0	False	False										TULP3	+
chr12	ENSG00000078246.11	3016814	0.0140499577607279	0.0571560595957337	False	False	3016827	A	T	0.03224934979960465	0.059412910383803474	0.5876944798688782	58.0	0.5428003710182852	0.21669536916238505	1.2376689461128008	17.0	1.0	False	False										TULP3	+
chr12	ENSG00000078246.11	3018676	0.0244354673608829	0.0575228860364422	False	False	3018689	T	A	0.010665953719206964	0.06040877291122231	0.8599820982855829	67.0	0.1765629925123925	0.21669536916238505	1.2376689461128008	17.0	1.0	False	False										TULP3	+
chr12	ENSG00000078246.11	3019446	-0.0245894669479273	0.0530434959673107	False	False	3019456	A	T	-0.039247031932712347	0.05459374165883732	0.4727082876690744	6.0	0.7188925092911133	0.21669536916238505	1.2376689461128008	17.0	1.0	False	False										TULP3	+
chr12	ENSG00000078246.11	3020690	0.0176959608628572	0.0538423500370513	False	False	3020705	T	A	0.03323423430958343	0.0555248661253703	0.5498933086548397	17.0	0.5985468606901894	0.21669536916238505	1.2376689461128008	17.0	1.0	False	False										TULP3	+
chr12	ENSG00000078246.11	3027043	0.004898252186414679	0.05331747046590099	False	False	3027057	A	T	0.018894480437825743	0.05520590610550495	0.7323784305275953	13.0	0.34225469285326426	0.21669536916238505	1.2376689461128008	17.0	1.0	False	False										TULP3	+
chr12	ENSG00000078246.11	3042807	-0.00245639283249808	0.0193275000674706	False	False	3042835	A	T	-0.04760684874861521	0.0604541296138717	0.4316799190770402	68.0	0.787487125407086	0.21669536916238505	1.2376689461128008	17.0	1.0	False	False										TULP3	+
chr12	ENSG00000078246.11	3056572	0.065920519242933	0.05143641996057	True	False	3056596	T	A	0.05127897519879286	0.0544826989441035	0.3472798780451021	5.0	0.9411974111525294	0.21669536916238505	1.2376689461128008	17.0	1.0	False	False										TULP3	+
chr12	ENSG00000078246.11	3062801	0.0287885248078422	0.0462547025742127	False	False	3062812	T	A	0.020982283961088	0.061185533030969075	0.7319218287770402	74.0	0.34292884153624703	0.21669536916238505	1.2376689461128008	17.0	1.0	False	False										TULP3	+
chr12	ENSG00000197905.4	2988494	-0.00838638870678868	0.0180128878015516	False	False	2988515	T	A	-0.027902049941363145	0.05429139872252326	0.6076348394631113	2.0	0.5139313150498688	0.03774971331257421	2.0858117351908345	22.0	1.0	False	False										TEAD4	+
chr12	ENSG00000197905.4	2991445	0.00443254961362946	0.0173630278341941	False	False	2991482	AAAT	ATTT	0.04122855135754259	0.0558541685595444	0.4609664895860882	21.0	0.7381463625868874	0.03774971331257421	2.0858117351908345	22.0	1.0	False	False										TEAD4	+
chr12	ENSG00000197905.4	3003705	0.00294179288401361	0.0159151198892767	False	False	3003743	AC	GT	0.05052247565322676	0.055830308733638055	0.3661836998879213	21.0	0.9049291827180369	0.03774971331257421	2.0858117351908345	22.0	1.0	False	False										TEAD4	+
chr12	ENSG00000197905.4	3009227	0.0005391109158859519	0.0195480725667047	False	False	3009241	A	T	0.0364374377810632	0.054763271956112934	0.5062791202765226	8.0	0.6653626870626725	0.03774971331257421	2.0858117351908345	22.0	1.0	False	False										TEAD4	+
chr12	ENSG00000197905.4	3134691	0.00396773025460044	0.0253250290395478	False	False	3134702	T	A	0.08264210417477105	0.059345433142020836	0.16484974174488534	59.0	1.3925604684188326	0.03774971331257421	2.0858117351908345	22.0	1.0	False	False										TEAD4	+
chr12	ENSG00000197905.4	3144098	-0.009704727190844259	0.0265330206143501	False	False	3144109	A	T	-0.08560094946390985	0.058709278956510076	0.14591690637500065	53.0	1.458048045988101	0.03774971331257421	2.0858117351908345	22.0	1.0	False	False										TEAD4	+
chr12	ENSG00000197905.4	3150830	0.0154005711141349	0.0269253283721208	True	False	3150871	CCCT	AGGG	0.08776220383655159	0.060849023943218276	0.15038696941495808	73.0	1.4422943565774786	0.03774971331257421	2.0858117351908345	22.0	1.0	False	False										TEAD4	+
chr12	ENSG00000197905.4	3169115	-0.00944977394063364	0.0207630651085648	False	False	3169127	AT	AT	0.008009724397989096	0.05479790455198531	0.8838768599762312	8.0	0.1461684431818097	0.03774971331257421	2.0858117351908345	22.0	1.0	False	False										TEAD4	+
chr12	ENSG00000197905.4	3186447	-0.0040005669443885	0.0177661712344298	False	False	3186511	CCCCG	CGGGG	-0.046009150173021776	0.06343281809674693	0.4689390182873002	93.0	0.7253209230409596	0.03774971331257421	2.0858117351908345	22.0	1.0	False	False										TEAD4	+
chr12	ENSG00000197905.4	3205698	-0.016200336717592	0.0292000711696779	False	False	3205718	AATG	ATTC	-0.1107271586641804	0.05405835922567439	0.0413038084286254	3.0	2.048289297903659	0.03774971331257421	2.0858117351908345	22.0	1.0	False	False										TEAD4	+
chr12	ENSG00000197905.4	3213507	0.000413583466301341	0.015631247511770002	False	False	3213518	T	A	0.012970789275474064	0.05716138598561081	0.8206411731260022	35.0	0.22691523397874205	0.03774971331257421	2.0858117351908345	22.0	1.0	False	False										TEAD4	+
chr12	ENSG00000197905.4	3231487	0.0139156552625656	0.0347849516942921	False	False	3231497	A	T	0.12230682949766387	0.059741018349199364	0.04157690154580752	65.0	2.047283974684757	0.03774971331257421	2.0858117351908345	22.0	1.0	False	False										TEAD4	+
chr12	ENSG00000197905.4	3234378	0.0076148358958993	0.0249630920709221	False	False	3234390	T	A	0.08859987905164776	0.05931494440013919	0.13636702168655873	59.0	1.493719330729742	0.03774971331257421	2.0858117351908345	22.0	1.0	False	False										TEAD4	+
chr12	ENSG00000197905.4	3247632	0.00490859838113482	0.0172284098633668	False	False	3247647	T	A	0.0604370738175331	0.05429339973476058	0.2664320551933225	3.0	1.1131569235447807	0.03774971331257421	2.0858117351908345	22.0	1.0	False	False										TEAD4	+
chr12	ENSG00000197905.4	3248737	-0.0042559657717089	0.0294497252662934	False	False	3248752	T	A						0.03774971331257421	2.0858117351908345	22.0	1.0	False	False										TEAD4	+
chr12	ENSG00000197905.4	3016814	-0.0018358869484907602	0.0156516416664105	False	False	3016827	A	T	0.001012381381964147	0.059443799365300615	0.9864239655434128	58.0	0.017030899652674434	0.03774971331257421	2.0858117351908345	22.0	1.0	False	False										TEAD4	+
chr12	ENSG00000197905.4	3018676	-0.00916590597348925	0.0275558372330465	False	False	3018689	T	A	-0.10034449740545123	0.06010729402525222	0.09617564949250614	67.0	1.669422971583026	0.03774971331257421	2.0858117351908345	22.0	1.0	False	False										TEAD4	+
chr12	ENSG00000197905.4	3019446	-0.0026523788034054103	0.0213764967091471	False	False	3019456	A	T	-0.06020660825423554	0.05453672360765985	0.2704008599201921	6.0	1.1039645264971387	0.03774971331257421	2.0858117351908345	22.0	1.0	False	False										TEAD4	+
chr12	ENSG00000197905.4	3020690	0.0018640158199041698	0.0208365907936507	False	False	3020705	T	A	0.04932714418264758	0.0554879264157724	0.37467831497601656	17.0	0.8889707611893455	0.03774971331257421	2.0858117351908345	22.0	1.0	False	False										TEAD4	+
chr12	ENSG00000197905.4	3027043	0.00173248858853344	0.0171645091194227	False	False	3027057	A	T	0.043894963219787184	0.05516254341257023	0.4267594993471222	13.0	0.795738566503164	0.03774971331257421	2.0858117351908345	22.0	1.0	False	False										TEAD4	+
chr12	ENSG00000197905.4	3042807	-0.00682617236747402	0.0211290873887746	False	False	3042835	A	T	-0.030053471385813237	0.06049541467979884	0.6197374852591326	68.0	0.49678924501775434	0.03774971331257421	2.0858117351908345	22.0	1.0	False	False										TEAD4	+
chr12	ENSG00000197905.4	3062801	-0.0142361785716915	0.0366031363598277	False	False	3062812	T	A	-0.12176971044953255	0.06074358638535592	0.04600991078211567	74.0	2.0046513170465157	0.03774971331257421	2.0858117351908345	22.0	1.0	False	False										TEAD4	+
chr12	ENSG00000004700.11	21547301	0.00104249448998598	0.0136222129808247	False	False	21547325	AC	GT	-0.016545972619144683	0.055377295706130314	0.7652935377250967	15.0	0.2987862156893485	0.001800560431369486	3.1472863182838755	18.0	0.12832620235533593	False	False										RECQL	-
chr12	ENSG00000004700.11	21553965	-0.00221024546831747	0.0186095416494888	False	False	21553986	A	T	-0.03558859918744625	0.05760252888758825	0.5371542322284579	40.0	0.6178304993674437	0.001800560431369486	3.1472863182838755	18.0	0.12832620235533593	False	False										RECQL	-
chr12	ENSG00000004700.11	21564622	8.239403787710609e-05	0.0179001337950834	False	False	21564634	T	A	0.003624606515121223	0.05707263964616624	0.9494027987150376	34.0	0.06350865384171345	0.001800560431369486	3.1472863182838755	18.0	0.12832620235533593	False	False										RECQL	-
chr12	ENSG00000004700.11	21569291	-0.00363855097322829	0.0172041990354736	False	False	21569320	AC	GT	-0.0635761268024726	0.05733228017589782	0.26834997947760997	38.0	1.1089063021288947	0.001800560431369486	3.1472863182838755	18.0	0.12832620235533593	False	False										RECQL	-
chr12	ENSG00000004700.11	21581049	-0.0176010142123996	0.0430891863620523	False	False	21581059	A	T	0.009512704309809585	0.057070432182529475	0.8677287502001101	34.0	0.1666835863338991	0.001800560431369486	3.1472863182838755	18.0	0.12832620235533593	False	False										RECQL	-
chr12	ENSG00000004700.11	21583332	-0.0006387975439475059	0.0178535650588798	False	False	21583372	GT	AC	-0.002812271450466058	0.056343394174269576	0.960223300261052	26.0	0.0499130641964474	0.001800560431369486	3.1472863182838755	18.0	0.12832620235533593	False	False										RECQL	-
chr12	ENSG00000004700.11	21608378	0.0331671223987352	0.0503219456250695	False	False	21608412	AT	AT	0.053907718490636906	0.05999680971924967	0.3696941973461386	64.0	0.8985097498165955	0.001800560431369486	3.1472863182838755	18.0	0.12832620235533593	False	False										RECQL	-
chr12	ENSG00000004700.11	21637675	0.0808715793852586	0.0366355359383148	True	False	21637704	AT	AT	0.09785402953149452	0.0558080884138127	0.08049643711305607	23.0	1.7534022811516925	0.001800560431369486	3.1472863182838755	18.0	0.12832620235533593	False	False										RECQL	-
chr12	ENSG00000004700.11	21660449	-0.0295323231029873	0.0373496321797373	False	False	21660476	GT	AC	-0.011241811730047898	0.056884417579247365	0.8434680180327033	32.0	0.19762550463642523	0.001800560431369486	3.1472863182838755	18.0	0.12832620235533593	False	False										RECQL	-
chr12	ENSG00000004700.11	21661810	0.0645662311469306	0.0359369903732201	False	False	21661856	AGAT	ATCT	0.07629805740032852	0.054804751112676915	0.16480263763074562	10.0	1.392179616753701	0.001800560431369486	3.1472863182838755	18.0	0.12832620235533593	False	False										RECQL	-
chr12	ENSG00000004700.11	21694987	0.0461721717406652	0.04740902493958	False	False	21694997	T	A	0.12622838146420934	0.05756174830319435	0.029088409291384967	44.0	2.192921257348335	0.001800560431369486	3.1472863182838755	18.0	0.12832620235533593	False	False										RECQL	-
chr12	ENSG00000004700.11	21703249	-0.0039008551030649203	0.0248669808474116	False	False	21703286	AC	GT	-0.055290994180271724	0.0569857089908864	0.33268035248503725	34.0	0.9702607049973582	0.001800560431369486	3.1472863182838755	18.0	0.12832620235533593	False	False										RECQL	-
chr12	ENSG00000004700.11	21703931	0.0466352293334102	0.0452286519245231	False	False	21703956	T	A	0.10514779200589364	0.05425205564012681	0.05344421386212637	5.0	1.9381347078049236	0.001800560431369486	3.1472863182838755	18.0	0.12832620235533593	False	False										RECQL	-
chr12	ENSG00000004700.11	21717365	-0.0839893385265753	0.0534374899466958	False	False	21717380	A	T	-0.1668315832691321	0.05419465929540247	0.0022552883840649355	10.0	3.078376826022136	0.001800560431369486	3.1472863182838755	18.0	0.12832620235533593	False	False										RECQL	-
chr12	ENSG00000004700.11	21735497	0.007227919541294309	0.0192767947507709	False	False	21735573	AGATAT	ATATCT	0.020229316358423958	0.05520446403939672	0.7142704341918057	13.0	0.36644348804812754	0.001800560431369486	3.1472863182838755	18.0	0.12832620235533593	False	False										RECQL	-
chr12	ENSG00000004700.11	21739354	-0.00124941205371448	0.0344200596251468	False	False	21739398	ATCT	AGAT	-0.04511641594166347	0.05458020276955651	0.4090478043495565	6.0	0.8266077011870006	0.001800560431369486	3.1472863182838755	18.0	0.12832620235533593	False	False										RECQL	-
chr12	ENSG00000004700.11	21745152	0.0043969587074235	0.0242486695702826	False	False	21745178	AAAC	GTTT	0.0797366931208201	0.059150144945536824	0.17872010528738588	57.0	1.3480388457921544	0.001800560431369486	3.1472863182838755	18.0	0.12832620235533593	False	False										RECQL	-
chr12	ENSG00000084453.12	21547301	0.0021673984437767697	0.0197500143122304	False	False	21547325	AC	GT	-0.010398114958714174	0.05538188335274688	0.8511870850082313	15.0	0.18775300385660212	0.015513880422617516	2.433921801379899	25.0	0.712874058143955	False	False										SLCO1A2	-
chr12	ENSG00000084453.12	21553965	-0.0057842956324612	0.0220014547237088	False	False	21553986	A	T	-0.0429818495542041	0.05758577483907765	0.4560101903855591	40.0	0.7463969995075357	0.015513880422617516	2.433921801379899	25.0	0.712874058143955	False	False										SLCO1A2	-
chr12	ENSG00000084453.12	21564622	0.00347317196808578	0.0252830752707758	False	False	21564634	T	A	0.06420017214348323	0.056955275267275875	0.2605367907135858	34.0	1.127203263301055	0.015513880422617516	2.433921801379899	25.0	0.712874058143955	False	False										SLCO1A2	-
chr12	ENSG00000084453.12	21581049	-0.016784775811546998	0.0256040702920534	False	False	21581059	A	T	-0.057057621535835774	0.0569800361583032	0.3174406173357758	34.0	1.0013616238732637	0.015513880422617516	2.433921801379899	25.0	0.712874058143955	False	False										SLCO1A2	-
chr12	ENSG00000084453.12	21583332	-0.00265497797427058	0.0168873415393744	False	False	21583372	GT	AC	0.005370662197948033	0.05634280438804681	0.9241203350935598	26.0	0.09532117288587476	0.015513880422617516	2.433921801379899	25.0	0.712874058143955	False	False										SLCO1A2	-
chr12	ENSG00000084453.12	21608378	-0.00315618168429595	0.01794730733633	False	False	21608412	AT	AT	-0.03702263325339879	0.060042984741799074	0.5380036034748171	64.0	0.616602146155892	0.015513880422617516	2.433921801379899	25.0	0.712874058143955	False	False										SLCO1A2	-
chr12	ENSG00000084453.12	21637675	0.0211330655396107	0.0385936293943459	False	False	21637704	AT	AT	0.10210844333016747	0.05578411514506527	0.06812273763335633	23.0	1.8304214930117093	0.015513880422617516	2.433921801379899	25.0	0.712874058143955	False	False										SLCO1A2	-
chr12	ENSG00000084453.12	21660449	-0.0062998630718175	0.0270202543513282	False	False	21660476	GT	AC	-0.07659251869343851	0.0567209026407024	0.1778950342147736	32.0	1.350340264833452	0.015513880422617516	2.433921801379899	25.0	0.712874058143955	False	False										SLCO1A2	-
chr12	ENSG00000084453.12	21661810	-0.0038035097240364103	0.0226186562462455	False	False	21661856	AGAT	ATCT	0.044152051447128055	0.0549113704004353	0.4219392517948392	10.0	0.8040602724928178	0.015513880422617516	2.433921801379899	25.0	0.712874058143955	False	False										SLCO1A2	-
chr12	ENSG00000084453.12	21320918	-0.0078819249180145	0.0209616881203528	False	False	21320928	T	A	-0.07319931500125065	0.05806605999199872	0.2084414560071332	46.0	1.260621351118661	0.015513880422617516	2.433921801379899	25.0	0.712874058143955	False	False										SLCO1A2	-
chr12	ENSG00000084453.12	21336973	-0.00481024265582177	0.0175355723059945	False	False	21336987	AAAG	CTTT	-0.04676767415843306	0.05646149369667314	0.4081255582732605	28.0	0.8283109619749351	0.015513880422617516	2.433921801379899	25.0	0.712874058143955	False	False										SLCO1A2	-
chr12	ENSG00000084453.12	21342390	-0.00200778623523663	0.0157968556707141	False	False	21342401	T	A	-0.00034408511929115865	0.05616559230532226	0.9951158343919676	24.0	0.006126261740830126	0.015513880422617516	2.433921801379899	25.0	0.712874058143955	False	False										SLCO1A2	-
chr12	ENSG00000084453.12	21379348	0.0027517231517693603	0.0203397788245749	False	False	21379364	A	T	-0.0001803487034733285	0.055048187361078915	0.9973879572937135	11.0	0.0032761969488725004	0.015513880422617516	2.433921801379899	25.0	0.712874058143955	False	False										SLCO1A2	-
chr12	ENSG00000084453.12	21385626	-0.0158667430478974	0.0282163016339481	False	False	21385704	AG	CT	-0.005265202677909925	0.0575427361380581	0.927155384190155	39.0	0.09150073547558649	0.015513880422617516	2.433921801379899	25.0	0.712874058143955	False	False										SLCO1A2	-
chr12	ENSG00000084453.12	21428876	0.0201597158511626	0.0321127927503247	False	False	21428887	A	T	0.09856728768930577	0.05774332179083271	0.08886902132051858	44.0	1.706990256749556	0.015513880422617516	2.433921801379899	25.0	0.712874058143955	False	False										SLCO1A2	-
chr12	ENSG00000084453.12	21429322	0.00612135803280631	0.0189761310427455	False	False	21429358	AC	GT	0.05730618001770554	0.059034066309853236	0.3325026405286789	55.0	0.9707306916132372	0.015513880422617516	2.433921801379899	25.0	0.712874058143955	False	False										SLCO1A2	-
chr12	ENSG00000084453.12	21435329	0.0208672869843705	0.0252927642543032	False	False	21435339	A	T	0.02759201807183681	0.05790638941165047	0.634072024906957	43.0	0.4764934984236029	0.015513880422617516	2.433921801379899	25.0	0.712874058143955	False	False										SLCO1A2	-
chr12	ENSG00000084453.12	21442943	-0.00644394365934085	0.0174628997806443	False	False	21442972	GT	AC	-0.027441428550889047	0.054861462103134265	0.6172691654432906	9.0	0.5001949911451832	0.015513880422617516	2.433921801379899	25.0	0.712874058143955	False	False										SLCO1A2	-
chr12	ENSG00000084453.12	21446501	0.0161604993875924	0.027687232890618998	False	False	21446541	AT	AT	0.05415101020253088	0.05505089295257185	0.3260086618515158	12.0	0.9836536211898279	0.015513880422617516	2.433921801379899	25.0	0.712874058143955	False	False										SLCO1A2	-
chr12	ENSG00000084453.12	21450127	0.0040328425879329706	0.0166031356076961	False	False	21450203	CTTT	AAAG	0.0347171521614214	0.0555220654430947	0.532223728589005	17.0	0.6252856748818804	0.015513880422617516	2.433921801379899	25.0	0.712874058143955	False	False										SLCO1A2	-
chr12	ENSG00000084453.12	21453019	0.0134472546835576	0.0249885648784839	False	False	21453037	AG	CT	0.04386006806902454	0.057018092289227586	0.4423477635489361	34.0	0.7692307179717939	0.015513880422617516	2.433921801379899	25.0	0.712874058143955	False	False										SLCO1A2	-
chr12	ENSG00000084453.12	21484557	0.00426432500209091	0.0162290630899573	False	False	21484567	A	T	0.0460920897549069	0.057770029588032075	0.4255880005114687	42.0	0.7978547022322378	0.015513880422617516	2.433921801379899	25.0	0.712874058143955	False	False										SLCO1A2	-
chr12	ENSG00000084453.12	21521405	-0.0032639762232780398	0.0189825317193776	False	False	21521415	T	A	-0.057125170091072625	0.056073878569806564	0.30909932915171945	24.0	1.0187483289560095	0.015513880422617516	2.433921801379899	25.0	0.712874058143955	False	False										SLCO1A2	-
chr12	ENSG00000084453.12	21523261	0.0153104356308085	0.0281287570196304	False	False	21523275	T	A	0.0844266417914811	0.054604011065964124	0.12301526374787985	8.0	1.5461619053862157	0.015513880422617516	2.433921801379899	25.0	0.712874058143955	False	False										SLCO1A2	-
chr12	ENSG00000121350.11	21547301	-0.00576005187722604	0.0193003385036336	False	False	21547325	AC	GT	-0.028690604864818718	0.05536207781595333	0.6046453728994499	15.0	0.518235694841481	1.394541277025965e-06	4.933619639342953	17.0	0.0002815299065898111	False	False										PYROXD1	+
chr12	ENSG00000121350.11	21553965	-0.005278187985372371	0.0243066060427928	False	False	21553986	A	T	-0.036759765812187054	0.057600085352506734	0.5238356051859965	40.0	0.6381894330055412	1.394541277025965e-06	4.933619639342953	17.0	0.0002815299065898111	False	False										PYROXD1	+
chr12	ENSG00000121350.11	21564622	0.000811684662164864	0.0135466560345077	False	False	21564634	T	A	-0.015209704178766072	0.05706641267590248	0.7900127744777967	34.0	0.2665263762968002	1.394541277025965e-06	4.933619639342953	17.0	0.0002815299065898111	False	False										PYROXD1	+
chr12	ENSG00000121350.11	21569291	0.0428829075760301	0.0373959825675595	False	False	21569320	AC	GT	0.10263712820850586	0.05714510566989504	0.07347805064562772	38.0	1.7960790693327346	1.394541277025965e-06	4.933619639342953	17.0	0.0002815299065898111	False	False										PYROXD1	+
chr12	ENSG00000121350.11	21581049	0.16036576349005402	0.053162264425092004	False	False	21581059	A	T	0.1578239945124407	0.056357733219747214	0.005427601338515397	34.0	2.800396422919662	1.394541277025965e-06	4.933619639342953	17.0	0.0002815299065898111	False	False										PYROXD1	+
chr12	ENSG00000121350.11	21583332	-0.0245903942506759	0.0398227738963202	False	False	21583372	GT	AC	0.05179165370396845	0.05626799887292814	0.3580440994586409	26.0	0.9204459860200687	1.394541277025965e-06	4.933619639342953	17.0	0.0002815299065898111	False	False										PYROXD1	+
chr12	ENSG00000121350.11	21637675	-0.16042794600954002	0.0413507779504264	False	False	21637704	AT	AT	-0.12105981505547918	0.05566477949891376	0.030381706662580582	23.0	2.174800944964518	1.394541277025965e-06	4.933619639342953	17.0	0.0002815299065898111	False	False										PYROXD1	+
chr12	ENSG00000121350.11	21660449	0.19585439554743	0.044636322863062995	False	False	21660476	GT	AC	0.13745712617390468	0.056348015315365124	0.015272693721894432	32.0	2.4394315470490495	1.394541277025965e-06	4.933619639342953	17.0	0.0002815299065898111	False	False										PYROXD1	+
chr12	ENSG00000121350.11	21661810	-0.11765756263542698	0.0417655812799236	False	False	21661856	AGAT	ATCT	-0.07863457124656628	0.054794772398376934	0.1522101229816442	10.0	1.4350743292602033	1.394541277025965e-06	4.933619639342953	17.0	0.0002815299065898111	False	False										PYROXD1	+
chr12	ENSG00000121350.11	21694987	0.14660324790836302	0.040663895977622	False	False	21694997	T	A	0.1589469820728437	0.057288209189041074	0.00587872584148067	44.0	2.7745147618133155	1.394541277025965e-06	4.933619639342953	17.0	0.0002815299065898111	False	False										PYROXD1	+
chr12	ENSG00000121350.11	21703249	-0.0570255192363114	0.0415626678958154	False	False	21703286	AC	GT	-0.042401867380939935	0.05702168516135257	0.4576814588934397	34.0	0.7436095103285115	1.394541277025965e-06	4.933619639342953	17.0	0.0002815299065898111	False	False										PYROXD1	+
chr12	ENSG00000121350.11	21703931	0.0847731902218085	0.039304791474874	False	False	21703956	T	A	0.09866937949215006	0.054288261511567217	0.07002983729903581	5.0	1.8175085505570396	1.394541277025965e-06	4.933619639342953	17.0	0.0002815299065898111	False	False										PYROXD1	+
chr12	ENSG00000121350.11	21706731	0.15516834342170402	0.0423488687974932	False	False	21706749	AC	GT	0.1727948240909573	0.05463563077382248	0.0017107533886646415	16.0	3.1626764740080264	1.394541277025965e-06	4.933619639342953	17.0	0.0002815299065898111	False	False										PYROXD1	+
chr12	ENSG00000121350.11	21717365	-0.0940394483889642	0.044342380071357004	False	False	21717380	A	T	-0.09284480964442454	0.054727554858515375	0.09073306352036382	10.0	1.6964910982128099	1.394541277025965e-06	4.933619639342953	17.0	0.0002815299065898111	False	False										PYROXD1	+
chr12	ENSG00000121350.11	21521405	0.0021071925902560002	0.0165869306878777	False	False	21521415	T	A	0.0016320722729816078	0.05616552082710073	0.9768364111863695	24.0	0.02905825939023622	1.394541277025965e-06	4.933619639342953	17.0	0.0002815299065898111	False	False										PYROXD1	+
chr12	ENSG00000121350.11	21523261	-0.0461421847228694	0.0338719502741953	False	False	21523275	T	A	-0.1036184981612022	0.05450468219242592	0.05815287290545584	8.0	1.9010935206517217	1.394541277025965e-06	4.933619639342953	17.0	0.0002815299065898111	False	False										PYROXD1	+
chr12	ENSG00000111711.5	21564622	-0.0190955727688674	0.0316639118850367	False	False	21564634	T	A	-0.07412419042200823	0.05691600773190025	0.19377517770361613	34.0	1.302343459702342	0.10462573641517717	1.6273787742620842	16.0	1.0	False	False										GOLT1B	+
chr12	ENSG00000111711.5	21569291	0.00440241029198703	0.0170934500242115	False	False	21569320	AC	GT	0.006621690831634552	0.057447239482216785	0.9083109484876256	38.0	0.1152656052983076	0.10462573641517717	1.6273787742620842	16.0	1.0	False	False										GOLT1B	+
chr12	ENSG00000111711.5	21581049	0.00509737771533631	0.0344293797322497	False	False	21581059	A	T	0.05900369831784018	0.056973579898626725	0.30118862338500113	34.0	1.0356326287171291	0.10462573641517717	1.6273787742620842	16.0	1.0	False	False										GOLT1B	+
chr12	ENSG00000111711.5	21583332	0.00209516625352986	0.0148147976124641	False	False	21583372	GT	AC	0.028575785450403762	0.05632060787477167	0.6122452989838378	26.0	0.5073770779239767	0.10462573641517717	1.6273787742620842	16.0	1.0	False	False										GOLT1B	+
chr12	ENSG00000111711.5	21608378	0.00515336308247045	0.0358039054607224	False	False	21608412	AT	AT	0.0804523914136758	0.059889411102055264	0.18025843602965674	64.0	1.3433491819877799	0.10462573641517717	1.6273787742620842	16.0	1.0	False	False										GOLT1B	+
chr12	ENSG00000111711.5	21637675	-0.015200655097179999	0.0299351652918431	False	False	21637704	AT	AT	-0.06690090688435882	0.055951581400250375	0.2327072815821193	23.0	1.195692868907177	0.10462573641517717	1.6273787742620842	16.0	1.0	False	False										GOLT1B	+
chr12	ENSG00000111711.5	21660449	0.0134429934486788	0.0354076373394411	False	False	21660476	GT	AC	0.06524174944072432	0.0567668117786642	0.2513236195213785	32.0	1.1492938813457447	0.10462573641517717	1.6273787742620842	16.0	1.0	False	False										GOLT1B	+
chr12	ENSG00000111711.5	21661810	-0.0213428934124076	0.030654025023146	True	False	21661856	AGAT	ATCT	-0.07587549969817554	0.05480652343208455	0.16716106535467648	10.0	1.3844246076326912	0.10462573641517717	1.6273787742620842	16.0	1.0	False	False										GOLT1B	+
chr12	ENSG00000111711.5	21694987	-0.00864326909398453	0.030466904153793	False	False	21694997	T	A	0.03952886040777223	0.057980533979271276	0.4959214483637723	44.0	0.6817608892995753	0.10462573641517717	1.6273787742620842	16.0	1.0	False	False										GOLT1B	+
chr12	ENSG00000111711.5	21703249	-0.00186227380834013	0.0171389119105843	False	False	21703286	AC	GT	-0.04914015427888907	0.05700406423699676	0.38933477551908857	34.0	0.8620465038174618	0.10462573641517717	1.6273787742620842	16.0	1.0	False	False										GOLT1B	+
chr12	ENSG00000111711.5	21703931	-0.0137002199672228	0.0382621822510435	False	False	21703956	T	A	0.011781722252019408	0.054550686102270936	0.8291363200742616	5.0	0.21597752647750726	0.10462573641517717	1.6273787742620842	16.0	1.0	False	False										GOLT1B	+
chr12	ENSG00000111711.5	21706731	0.0120642409865173	0.0377367264638883	False	False	21706749	AC	GT	0.08990516592365297	0.055245384384725926	0.10462573641517717	16.0	1.6273787742620842	0.10462573641517717	1.6273787742620842	16.0	1.0	True	False	21677173.0	0.003273458583040061	0.0911811718080689	chr12:21677173						GOLT1B	+
chr12	ENSG00000111711.5	21717365	0.00873153550698841	0.0227101941315864	False	False	21717380	A	T	0.013267968220091537	0.05496013279126024	0.8093862424884077	10.0	0.24141077443323444	0.10462573641517717	1.6273787742620842	16.0	1.0	False	False										GOLT1B	+
chr12	ENSG00000111711.5	21735497	-0.0131422898327663	0.0280672380291966	False	False	21735573	AGATAT	ATATCT	-0.011981435058505591	0.05521179965165241	0.8283365650024879	13.0	0.21700859479495346	0.10462573641517717	1.6273787742620842	16.0	1.0	False	False										GOLT1B	+
chr12	ENSG00000111711.5	21739354	-0.000815949207611145	0.0163574659997682	False	False	21739398	ATCT	AGAT	-0.03828167518781879	0.054595787748097056	0.4836751697274973	6.0	0.701183676741675	0.10462573641517717	1.6273787742620842	16.0	1.0	False	False										GOLT1B	+
chr12	ENSG00000111711.5	21745152	0.00311154511804944	0.0165151798142225	False	False	21745178	AAAC	GTTT	0.03486730830104213	0.059303001812600974	0.5570318504207268	57.0	0.5879518276532397	0.10462573641517717	1.6273787742620842	16.0	1.0	False	False										GOLT1B	+
chr12	ENSG00000134548.5	21581049	-0.000762705054915542	0.0279618372791007	False	False	21581059	A	T	0.029241860234483164	0.057048608156034825	0.6086151476675681	34.0	0.5125779783181239	6.689379683863831e-05	4.039496922618219	15.0	0.00752972686735069	False	False										C12orf39	+
chr12	ENSG00000134548.5	21583332	0.00894601258949625	0.0231708251160306	False	False	21583372	GT	AC	-0.04180412666015687	0.0562943628234286	0.45827801484203795	26.0	0.7425988067629185	6.689379683863831e-05	4.039496922618219	15.0	0.00752972686735069	False	False										C12orf39	+
chr12	ENSG00000134548.5	21608378	-0.0107010647257779	0.0298974467650766	False	False	21608412	AT	AT	0.03617546653359463	0.06004484893068333	0.547351473259121	64.0	0.6024741035714176	6.689379683863831e-05	4.039496922618219	15.0	0.00752972686735069	False	False										C12orf39	+
chr12	ENSG00000134548.5	21637675	0.0011827310491821	0.0227445413313776	False	False	21637704	AT	AT	-0.05206319259676443	0.056001163060042485	0.3532416796441443	23.0	0.9296805593295285	6.689379683863831e-05	4.039496922618219	15.0	0.00752972686735069	False	False										C12orf39	+
chr12	ENSG00000134548.5	21660449	-0.0057967201545923	0.0318761370950898	False	False	21660476	GT	AC	0.08066195691751964	0.05670264369179191	0.15587733587288893	32.0	1.4225431420086678	6.689379683863831e-05	4.039496922618219	15.0	0.00752972686735069	False	False										C12orf39	+
chr12	ENSG00000134548.5	21661810	-0.000798482975509421	0.0142969167699333	False	False	21661856	AGAT	ATCT	-0.030214441961181983	0.05493987615965278	0.5827213536715329	10.0	0.549954679063713	6.689379683863831e-05	4.039496922618219	15.0	0.00752972686735069	False	False										C12orf39	+
chr12	ENSG00000134548.5	21694987	0.020613863383069	0.052666400724559005	False	False	21694997	T	A	0.12162954089288022	0.05759507597915301	0.03553815535807545	44.0	2.1118045045535663	6.689379683863831e-05	4.039496922618219	15.0	0.00752972686735069	False	False										C12orf39	+
chr12	ENSG00000134548.5	21703249	-0.14632966815706602	0.0640945062083473	False	False	21703286	AC	GT	-0.2244223431565502	0.05561719474623057	6.89504035090129e-05	34.0	4.035125183507396	6.689379683863831e-05	4.039496922618219	15.0	0.00752972686735069	False	False										C12orf39	+
chr12	ENSG00000134548.5	21703931	0.11748416877321301	0.0498965936279007	False	False	21703956	T	A	0.17331600448393011	0.053728859701750335	0.0013799431152401135	5.0	3.225752518218509	6.689379683863831e-05	4.039496922618219	15.0	0.00752972686735069	False	False										C12orf39	+
chr12	ENSG00000134548.5	21717365	-0.13456788821698698	0.0525793504330668	False	False	21717380	A	T	-0.20835874532116272	0.053758625619935434	0.00012813749670474706	10.0	3.8758197948404502	6.689379683863831e-05	4.039496922618219	15.0	0.00752972686735069	False	False										C12orf39	+
chr12	ENSG00000134548.5	21735497	-0.0137879871486957	0.043178858425112	False	False	21735573	AGATAT	ATATCT	0.03338260842673131	0.05518498827819129	0.5456491449591718	13.0	0.6049219084445087	6.689379683863831e-05	4.039496922618219	15.0	0.00752972686735069	False	False										C12orf39	+
chr12	ENSG00000134548.5	21739354	-0.00548338606846959	0.0173953765067388	False	False	21739398	ATCT	AGAT	-0.058997830681921576	0.0545406669027205	0.2801541932836284	6.0	1.0817218422934016	6.689379683863831e-05	4.039496922618219	15.0	0.00752972686735069	False	False										C12orf39	+
chr12	ENSG00000134548.5	21745152	-0.00693918661726376	0.0199290940773314	False	False	21745178	AAAC	GTTT	-0.06264714288530891	0.059222525438594985	0.2910335809280097	57.0	1.0578262649448267	6.689379683863831e-05	4.039496922618219	15.0	0.00752972686735069	False	False										C12orf39	+
chr12	ENSG00000134548.5	21773521	-0.0103597496685768	0.0222425028040468	False	False	21773531	A	T	-0.05684907017187218	0.05512646721736905	0.30318424358667184	13.0	1.0312482014802569	6.689379683863831e-05	4.039496922618219	15.0	0.00752972686735069	False	False										C12orf39	+
chr12	ENSG00000111713.2	21608378	-0.00384170896430856	0.017972530150901	False	False	21608412	AT	AT	0.0009825608588325515	0.06008414780919553	0.9869644839900696	64.0	0.016353079716679885	0.05214951621323275	1.948984324652268	15.0	1.0	False	False										GYS2	-
chr12	ENSG00000111713.2	21637675	-0.00367895473707295	0.0174663628876951	False	False	21637704	AT	AT	0.009245970672559459	0.05607481839421699	0.8691382201876222	23.0	0.1648863239744883	0.05214951621323275	1.948984324652268	15.0	1.0	False	False										GYS2	-
chr12	ENSG00000111713.2	21660449	-0.0038161163446447603	0.0164707352504133	False	False	21660476	GT	AC	-0.02767126192051175	0.0568662286885176	0.6268848420056989	32.0	0.4866027264104313	0.05214951621323275	1.948984324652268	15.0	1.0	False	False										GYS2	-
chr12	ENSG00000111713.2	21661810	0.000211268414859435	0.0182836125938529	False	False	21661856	AGAT	ATCT	0.052418033497682134	0.054889406793475926	0.3402870432717391	10.0	0.9549754052709578	0.05214951621323275	1.948984324652268	15.0	1.0	False	False										GYS2	-
chr12	ENSG00000111713.2	21694987	-0.0152487636171612	0.0315117461740123	True	False	21694997	T	A	0.08747060602905271	0.057803477959768965	0.13128177340803404	44.0	1.513241229012759	0.05214951621323275	1.948984324652268	15.0	1.0	False	False										GYS2	-
chr12	ENSG00000111713.2	21703249	-0.000583178641588676	0.0414154641587492	False	False	21703286	AC	GT	-0.03874306971247577	0.05703016444402227	0.497432123813572	34.0	0.6793434683237478	0.05214951621323275	1.948984324652268	15.0	1.0	False	False										GYS2	-
chr12	ENSG00000111713.2	21703931	0.009930570561722571	0.0419265107730369	False	False	21703956	T	A	0.03336433904835763	0.05452409965414225	0.5410051076216986	5.0	0.6119191194351599	0.05214951621323275	1.948984324652268	15.0	1.0	False	False										GYS2	-
chr12	ENSG00000111713.2	21706731	-0.0103454703784002	0.0401113110883158	False	False	21706749	AC	GT	0.01747174967824389	0.05546155253071694	0.7529451905635932	16.0	0.31502453287017707	0.05214951621323275	1.948984324652268	15.0	1.0	False	False										GYS2	-
chr12	ENSG00000111713.2	21717365	0.00323136776528354	0.0421527665512559	False	False	21717380	A	T	-0.012165104222172034	0.05496090371599376	0.8249633705937585	10.0	0.22134105154155168	0.05214951621323275	1.948984324652268	15.0	1.0	False	False										GYS2	-
chr12	ENSG00000111713.2	21735497	0.000203569489919735	0.0210489666321057	False	False	21735573	AGATAT	ATATCT	0.06441345236523759	0.055101096309375715	0.24325051754736615	13.0	1.1690049142321208	0.05214951621323275	1.948984324652268	15.0	1.0	False	False										GYS2	-
chr12	ENSG00000111713.2	21739354	0.0037132555913713897	0.0183312719577395	False	False	21739398	ATCT	AGAT	-0.013070562180385522	0.054631169289364914	0.8110572607337472	6.0	0.23925100543161862	0.05214951621323275	1.948984324652268	15.0	1.0	False	False										GYS2	-
chr12	ENSG00000111713.2	21745152	-0.0051521890873287395	0.0254217085659565	False	False	21745178	AAAC	GTTT	-0.035561826094926315	0.059301549647376536	0.5491990780557303	57.0	0.5996778550710191	0.05214951621323275	1.948984324652268	15.0	1.0	False	False										GYS2	-
chr12	ENSG00000111713.2	21773521	-0.007610636763033041	0.0308747534847152	False	False	21773531	A	T	-0.10699687924609033	0.054898789021907805	0.05214951621323275	13.0	1.948984324652268	0.05214951621323275	1.948984324652268	15.0	1.0	True	False	21713842.0	0.031118822162459217	0.17836524332725667	chr12:21713842						GYS2	-
chr12	ENSG00000111713.2	21816812	-0.000757242792146939	0.0172463066905926	False	False	21816822	A	T	-0.04044456451958794	0.057026316491959335	0.4787223000908741	34.0	0.709226318787232	0.05214951621323275	1.948984324652268	15.0	1.0	False	False										GYS2	-
chr12	ENSG00000111713.2	21848817	0.000258951319431701	0.0141800167912333	False	False	21848843	GT	AC	0.01779096224295835	0.05520702394508668	0.7474617654640199	13.0	0.3222590346593336	0.05214951621323275	1.948984324652268	15.0	1.0	False	False										GYS2	-
chr12	ENSG00000111716.8	21694987	0.0289528150242002	0.044897595419421	False	False	21694997	T	A	0.12779969395609164	0.0575500730070221	0.02712770254425906	44.0	2.220669536605069	0.0014961146944681228	3.2027207901274353	14.0	0.0914602908950359	False	False										LDHB	-
chr12	ENSG00000111716.8	21703249	-0.0217514312494827	0.0384149723225838	False	False	21703286	AC	GT	-0.10880961818528012	0.05673414964661928	0.056053039341331885	34.0	1.9178857683251442	0.0014961146944681228	3.2027207901274353	14.0	0.0914602908950359	False	False										LDHB	-
chr12	ENSG00000111716.8	21703931	0.0670781398010368	0.0524230633969509	False	False	21703956	T	A	0.147614911004376	0.053956823513970534	0.006553450454454376	5.0	2.7357969092853556	0.0014961146944681228	3.2027207901274353	14.0	0.0914602908950359	False	False										LDHB	-
chr12	ENSG00000111716.8	21717365	-0.0261053617893705	0.0421395716476689	False	False	21717380	A	T	-0.11308980141602168	0.05461235810742311	0.039154803266333235	10.0	2.0707730875413364	0.0014961146944681228	3.2027207901274353	14.0	0.0914602908950359	False	False										LDHB	-
chr12	ENSG00000111716.8	21735497	0.00358758686229503	0.0173151430079669	False	False	21735573	AGATAT	ATATCT	0.05347485120516212	0.0551367601329005	0.3328316911493656	13.0	0.9698584225164382	0.0014961146944681228	3.2027207901274353	14.0	0.0914602908950359	False	False										LDHB	-
chr12	ENSG00000111716.8	21739354	-0.0048059744838273	0.0187946950849597	False	False	21739398	ATCT	AGAT	-0.06465671327979047	0.05452151456563645	0.236504773536614	6.0	1.1858935650430735	0.0014961146944681228	3.2027207901274353	14.0	0.0914602908950359	False	False										LDHB	-
chr12	ENSG00000111716.8	21745152	0.0028369427109952	0.0175663336573354	False	False	21745178	AAAC	GTTT	0.03237123738818707	0.05930798413669956	0.5856209960431442	57.0	0.5458158435055604	0.0014961146944681228	3.2027207901274353	14.0	0.0914602908950359	False	False										LDHB	-
chr12	ENSG00000111716.8	21895226	-0.0489906067316563	0.0476064121832949	False	False	21895236	T	A	-0.08785465397237098	0.05577275769462465	0.11619565591247907	22.0	1.575225210368939	0.0014961146944681228	3.2027207901274353	14.0	0.0914602908950359	False	False										LDHB	-
chr12	ENSG00000111716.8	21911036	0.0152208915086718	0.0254080669856485	False	False	21911047	T	A	0.09601631593440717	0.057953250214475775	0.09862524920130444	46.0	1.6567891460628357	0.0014961146944681228	3.2027207901274353	14.0	0.0914602908950359	False	False										LDHB	-
chr12	ENSG00000111716.8	21980462	0.008256243757579659	0.0195342071088039	False	False	21980510	AC	GT	0.043276520085920936	0.06057710032559786	0.4755900665362841	69.0	0.7144039555097972	0.0014961146944681228	3.2027207901274353	14.0	0.0914602908950359	False	False										LDHB	-
chr12	ENSG00000111716.8	21773521	-0.00684521880154906	0.0288089233782098	False	False	21773531	A	T	0.0364735374048561	0.05517902352711605	0.509073964493633	13.0	0.6610036762780387	0.0014961146944681228	3.2027207901274353	14.0	0.0914602908950359	False	False										LDHB	-
chr12	ENSG00000111716.8	21816812	0.00586864812441829	0.0476849117965581	False	False	21816822	A	T	0.01834920998681161	0.05706340568793969	0.7480061829954234	34.0	0.32155826953542144	0.0014961146944681228	3.2027207901274353	14.0	0.0914602908950359	False	False										LDHB	-
chr12	ENSG00000111716.8	21848817	0.000354930445017963	0.0432740365094687	False	False	21848843	GT	AC	-0.005054904850888425	0.055215057594587495	0.9271119488244424	13.0	0.0915493901682344	0.0014961146944681228	3.2027207901274353	14.0	0.0914602908950359	False	False										LDHB	-
chr12	ENSG00000005175.5	47963506	0.00133793873207049	0.0214494618170069	False	False	47963522	A	T	0.0367167656849689	0.05435615290228138	0.4998295369330376	3.0	0.6754849952493209	5.721120443474302e-05	4.076250301153475	13.0	0.005826451036002855	False	False										RPAP3	-
chr12	ENSG00000005175.5	47973431	0.00174914718179063	0.0184994463500917	False	False	47973449	AAAT	ATTT	0.06454966518911318	0.05411951210390411	0.2338090058528741	1.0	1.1927244477959116	5.721120443474302e-05	4.076250301153475	13.0	0.005826451036002855	False	False										RPAP3	-
chr12	ENSG00000005175.5	47981745	0.0200174653965872	0.035021203841851	False	False	47981770	T	A	0.05346537047988791	0.05699138326090788	0.3489146650466164	34.0	0.9381307738245658	5.721120443474302e-05	4.076250301153475	13.0	0.005826451036002855	False	False										RPAP3	-
chr12	ENSG00000005175.5	47997653	-0.103379762509878	0.0477968862104961	False	False	47997671	AAC	GTT	-0.17592598995640674	0.05362386991353781	0.0011436197279577859	4.0	3.2807402792835862	5.721120443474302e-05	4.076250301153475	13.0	0.005826451036002855	False	False										RPAP3	-
chr12	ENSG00000005175.5	48016040	-0.0502072895845074	0.0346470401115746	False	False	48016068	GT	AC	-0.10448836374202047	0.061093253243370074	0.08837906806721456	76.0	1.7103093745193492	5.721120443474302e-05	4.076250301153475	13.0	0.005826451036002855	False	False										RPAP3	-
chr12	ENSG00000005175.5	48016654	-0.00162634504935752	0.0185431530485503	False	False	48016664	A	T	-0.05023477156777239	0.057094019115060575	0.3796253465003079	35.0	0.8798604888287008	5.721120443474302e-05	4.076250301153475	13.0	0.005826451036002855	False	False										RPAP3	-
chr12	ENSG00000005175.5	48059386	-0.12880848688686	0.0413518629052415	False	False	48059413	AT	AT	-0.18338834502885853	0.05638124206624761	0.0012719845838573163	37.0	3.252648191279262	5.721120443474302e-05	4.076250301153475	13.0	0.005826451036002855	False	False										RPAP3	-
chr12	ENSG00000005175.5	48074626	-0.004216337099294	0.0206822461082558	False	False	48074637	A	T	-0.07705530751830199	0.057467670517967376	0.18098138608840506	40.0	1.3408461979368123	5.721120443474302e-05	4.076250301153475	13.0	0.005826451036002855	False	False										RPAP3	-
chr12	ENSG00000005175.5	48100652	0.0756439232755252	0.0542297156867137	False	False	48100719	GT	AC	0.1602507518119215	0.059960617350079314	0.007982867392531012	70.0	2.6726000980993825	5.721120443474302e-05	4.076250301153475	13.0	0.005826451036002855	False	False										RPAP3	-
chr12	ENSG00000005175.5	48150750	0.0132111241068968	0.0260557023177359	False	False	48150779	A	T	0.04602151904054839	0.06068131075728465	0.4488626003695344	70.0	0.7584133972423068	5.721120443474302e-05	4.076250301153475	13.0	0.005826451036002855	False	False										RPAP3	-
chr12	ENSG00000005175.5	48167593	-0.008653984060168941	0.0198403042597835	False	False	48167624	AC	GT	-0.06670498737014753	0.055176958711588966	0.2275637911750372	14.0	1.2089283086227314	5.721120443474302e-05	4.076250301153475	13.0	0.005826451036002855	False	False										RPAP3	-
chr12	ENSG00000005175.5	48191639	-0.00146453780538664	0.0208639223509336	False	False	48191679	GT	AC	0.04006935051424293	0.06014458566923375	0.5058288211425539	65.0	0.6662170845203765	5.721120443474302e-05	4.076250301153475	13.0	0.005826451036002855	False	False										RPAP3	-
chr12	ENSG00000111405.4	48016040	-0.0154407711116102	0.0354671790232552	False	False	48016068	GT	AC	-0.11096697721811273	0.061050128798314986	0.07024882177399584	76.0	1.817637069771022	0.07024882177399584	1.817637069771022	9.0	0.9839962154723152	True	False	48028284.0	0.25782858238592593	0.42951808739938496	chr12:48028284						ENDOU	-
chr12	ENSG00000111405.4	48016654	0.0126194427373608	0.0297165616693815	False	False	48016664	A	T	0.06512885567535848	0.057044823339184425	0.2544656820536079	35.0	1.1417136886919077	0.07024882177399584	1.817637069771022	9.0	0.9839962154723152	False	False										ENDOU	-
chr12	ENSG00000111405.4	48028631	-0.000164855916588735	0.0405547293178601	False	False	48028650	ATTT	AAAT	0.0471281781615135	0.05457512786573872	0.3884547254462921	6.0	0.8635468207688748	0.07024882177399584	1.817637069771022	9.0	0.9839962154723152	False	False										ENDOU	-
chr12	ENSG00000111405.4	48059386	0.0206032807290208	0.0341569269097491	True	False	48059413	AT	AT	-0.0164639183805875	0.057346159744765986	0.7742335317045614	37.0	0.2870971387424102	0.07024882177399584	1.817637069771022	9.0	0.9839962154723152	False	False										ENDOU	-
chr12	ENSG00000111405.4	48074626	0.0164543837784226	0.0344221006390468	False	False	48074637	A	T	0.05801153076148024	0.057541972613806565	0.31418727193583723	40.0	1.0081602719952811	0.07024882177399584	1.817637069771022	9.0	0.9839962154723152	False	False										ENDOU	-
chr12	ENSG00000111405.4	48100652	-0.0208172751143194	0.0367425654667738	False	False	48100719	GT	AC	0.051616613869287904	0.06066469836687085	0.39560333250220825	70.0	0.8508509109719051	0.07024882177399584	1.817637069771022	9.0	0.9839962154723152	False	False										ENDOU	-
chr12	ENSG00000111405.4	48150750	0.00628831573282924	0.0212416788453513	False	False	48150779	A	T	0.0606622724036265	0.06063380156238864	0.3179757998109937	70.0	1.0004695539534754	0.07024882177399584	1.817637069771022	9.0	0.9839962154723152	False	False										ENDOU	-
chr12	ENSG00000111405.4	48167593	0.000827209789630131	0.0189699583591132	False	False	48167624	AC	GT	-0.011389159491494816	0.0552965396732481	0.8369463121863564	14.0	0.20596513920752216	0.07024882177399584	1.817637069771022	9.0	0.9839962154723152	False	False										ENDOU	-
chr12	ENSG00000111405.4	48191639	0.004326134351962421	0.0190947788336854	False	False	48191679	GT	AC	0.0044782816559823715	0.060192322955089125	0.9407463617225792	65.0	0.0743995485823619	0.07024882177399584	1.817637069771022	9.0	0.9839962154723152	False	False										ENDOU	-
chr12	ENSG00000079337.11	48028631	0.00653772151271406	0.0247090962585742	False	False	48028650	ATTT	AAAT	0.07045622251652597	0.05450005944700866	0.19698035808798756	6.0	1.2927733149544867	1.5668170171408828e-05	4.390609568153649	11.0	0.0016535018059302602	False	False										RAPGEF3	-
chr12	ENSG00000079337.11	48059386	-0.00882125474617293	0.028193762924938998	False	False	48059413	AT	AT	-0.06215439777952037	0.05724304229257975	0.2784284856206479	37.0	1.085798296006662	1.5668170171408828e-05	4.390609568153649	11.0	0.0016535018059302602	False	False										RAPGEF3	-
chr12	ENSG00000079337.11	48100652	-0.0726136673367302	0.0390421700375525	False	False	48100719	GT	AC	-0.09461386656242796	0.060473171638525225	0.1188532108826333	70.0	1.5645593574614658	1.5668170171408828e-05	4.390609568153649	11.0	0.0016535018059302602	False	False										RAPGEF3	-
chr12	ENSG00000079337.11	48150750	-0.010224925976215	0.0240290324179048	False	False	48150779	A	T	-0.05229064073854458	0.06066256828951669	0.3894540933135031	70.0	0.861991870983496	1.5668170171408828e-05	4.390609568153649	11.0	0.0016535018059302602	False	False										RAPGEF3	-
chr12	ENSG00000079337.11	48167593	-0.0919736668822518	0.039169273871533995	False	False	48167624	AC	GT	-0.14016141437837118	0.054754240418349184	0.010921594393216069	14.0	2.559827573307006	1.5668170171408828e-05	4.390609568153649	11.0	0.0016535018059302602	False	False										RAPGEF3	-
chr12	ENSG00000079337.11	48191639	-0.0272806277897722	0.0364816257226023	False	False	48191679	GT	AC	-0.057225094836798975	0.06009428849012	0.3418007866095821	65.0	0.9522551356308554	1.5668170171408828e-05	4.390609568153649	11.0	0.0016535018059302602	False	False										RAPGEF3	-
chr12	ENSG00000079337.11	48226900	0.0198147835944925	0.0337898845367857	False	False	48226956	GT	AC	0.11145514530045483	0.05756751946426592	0.05380377294880982	43.0	1.9360769117321228	1.5668170171408828e-05	4.390609568153649	11.0	0.0016535018059302602	False	False										RAPGEF3	-
chr12	ENSG00000079337.11	48249123	0.0010564317641220198	0.016842521422313	False	False	48249154	AAAT	ATTT	0.053014080893826164	0.05617528813948136	0.3460306460386071	25.0	0.9437260163613932	1.5668170171408828e-05	4.390609568153649	11.0	0.0016535018059302602	False	False										RAPGEF3	-
chr12	ENSG00000079337.11	48251855	-0.0210812027252332	0.036486779795115	False	False	48251880	GT	AC	-0.037224192195690134	0.054274902784959014	0.4932793712277365	2.0	0.6858453960419791	1.5668170171408828e-05	4.390609568153649	11.0	0.0016535018059302602	False	False										RAPGEF3	-
chr12	ENSG00000079337.11	48261193	0.0197905209965197	0.0367394814628437	False	False	48261214	GT	AC	0.061526925318439014	0.05469584031103191	0.2614448613157667	8.0	1.1248922215759305	1.5668170171408828e-05	4.390609568153649	11.0	0.0016535018059302602	False	False										RAPGEF3	-
chr12	ENSG00000211584.9	48059386	0.0102736817429219	0.0368104791903464	False	False	48059413	AT	AT	-0.02792370386141492	0.05733156872304807	0.6265694036906388	37.0	0.4870563370820378	0.005397476242261975	2.8049074796582696	12.0	0.21530453149206852	False	False										SLC48A1	+
chr12	ENSG00000211584.9	48074626	0.00223031149179891	0.0210255197653514	False	False	48074637	A	T	0.035617427130313815	0.05760246969155771	0.5368243763705508	40.0	0.6183315979511543	0.005397476242261975	2.8049074796582696	12.0	0.21530453149206852	False	False										SLC48A1	+
chr12	ENSG00000211584.9	48150750	0.014642308276736	0.0415092040585599	False	False	48150779	A	T	0.0239133018689138	0.06072830285381382	0.694056633449835	70.0	0.39377523733008474	0.005397476242261975	2.8049074796582696	12.0	0.21530453149206852	False	False										SLC48A1	+
chr12	ENSG00000211584.9	48167593	0.00721617159404548	0.0236174537992137	False	False	48167624	AC	GT	0.05259428244336176	0.05522358893706118	0.3416036865360353	14.0	0.9523879823041551	0.005397476242261975	2.8049074796582696	12.0	0.21530453149206852	False	False										SLC48A1	+
chr12	ENSG00000211584.9	48191639	0.00308252149796924	0.0182625617579391	False	False	48191679	GT	AC	0.04870542954619108	0.06012148875320013	0.4185709599961685	65.0	0.8101168243874965	0.005397476242261975	2.8049074796582696	12.0	0.21530453149206852	False	False										SLC48A1	+
chr12	ENSG00000211584.9	48226900	-0.00873783209300231	0.0190965452993149	False	False	48226956	GT	AC	-0.06461688804722067	0.057807382594960766	0.2645542588447095	43.0	1.117796467277754	0.005397476242261975	2.8049074796582696	12.0	0.21530453149206852	False	False										SLC48A1	+
chr12	ENSG00000211584.9	48249123	-0.00627032109157759	0.0179226025299069	False	False	48249154	AAAT	ATTT	0.0014396581064945262	0.05625433674940655	0.9795989613586932	25.0	0.025591948811123682	0.005397476242261975	2.8049074796582696	12.0	0.21530453149206852	False	False										SLC48A1	+
chr12	ENSG00000211584.9	48251855	0.0009850919987692132	0.0155131432610263	False	False	48251880	GT	AC	-0.04792941644485587	0.054250124615200346	0.3775979517020845	2.0	0.8834895179471445	0.005397476242261975	2.8049074796582696	12.0	0.21530453149206852	False	False										SLC48A1	+
chr12	ENSG00000211584.9	48261193	-0.0044025308443960895	0.0170399503339582	False	False	48261214	GT	AC	0.02746239961078417	0.05477899403978553	0.6164695463934862	8.0	0.5013308493916201	0.005397476242261975	2.8049074796582696	12.0	0.21530453149206852	False	False										SLC48A1	+
chr12	ENSG00000211584.9	48270003	0.0036058909664058703	0.0157973625261548	False	False	48270033	GT	AC	0.004913755884112909	0.05463517687578301	0.9283905604877764	6.0	0.08993758536344973	0.005397476242261975	2.8049074796582696	12.0	0.21530453149206852	False	False										SLC48A1	+
chr12	ENSG00000211584.9	48274874	-0.009287257152912341	0.020477329120332	False	False	48274903	GT	AC	-0.015466315319577047	0.06029505612449607	0.7977484619479982	66.0	0.2565105053993564	0.005397476242261975	2.8049074796582696	12.0	0.21530453149206852	False	False										SLC48A1	+
chr12	ENSG00000061273.13	48100652	0.00321270588720047	0.0185698094079712	False	False	48100719	GT	AC	0.053791600106346885	0.060657725351874685	0.37596996221246826	70.0	0.8868054282336257	0.07845551907141432	1.765440387801841	14.0	1.0	False	False										HDAC7	-
chr12	ENSG00000061273.13	48150750	-0.007930939677315391	0.0232118620001228	False	False	48150779	A	T	-0.07984807131910114	0.06055171573640355	0.1883908754752652	70.0	1.3186756204679544	0.07845551907141432	1.765440387801841	14.0	1.0	False	False										HDAC7	-
chr12	ENSG00000061273.13	48167593	0.03659633071381	0.0281708998081255	True	False	48167624	AC	GT	0.02860076150207575	0.055277503883595584	0.6052244900508131	14.0	0.5174032742560839	0.07845551907141432	1.765440387801841	14.0	1.0	False	False										HDAC7	-
chr12	ENSG00000061273.13	48191639	0.0397378096060553	0.0402044754513641	False	False	48191679	GT	AC	0.04574871717573409	0.06012990330353664	0.44740730159608	65.0	0.7608313777721193	0.07845551907141432	1.765440387801841	14.0	1.0	False	False										HDAC7	-
chr12	ENSG00000061273.13	48226900	-0.0447450420444342	0.0397536937392238	False	False	48226956	GT	AC	-0.06718247691650152	0.05779756720209842	0.2460130055307167	43.0	1.1623755145538783	0.07845551907141432	1.765440387801841	14.0	1.0	False	False										HDAC7	-
chr12	ENSG00000061273.13	48249123	-0.007827101451249329	0.0251487230342704	False	False	48249154	AAAT	ATTT	-0.09882759738112368	0.05597900561466957	0.07845551907141432	25.0	1.765440387801841	0.07845551907141432	1.765440387801841	14.0	1.0	True	False	48100441.0	0.09772696685664896	0.2653677677023626	chr12:48100441						HDAC7	-
chr12	ENSG00000061273.13	48251855	-0.00251298683732782	0.0203185557925812	False	False	48251880	GT	AC	-0.021211017200221168	0.05430032548100575	0.6963204459954986	2.0	0.3906241263257396	0.07845551907141432	1.765440387801841	14.0	1.0	False	False										HDAC7	-
chr12	ENSG00000061273.13	48261193	-0.00123763756484008	0.0189475892267717	False	False	48261214	GT	AC	-0.01433037129271485	0.05479403532943634	0.7938442746811188	8.0	0.2615315920164821	0.07845551907141432	1.765440387801841	14.0	1.0	False	False										HDAC7	-
chr12	ENSG00000061273.13	48270003	0.00583976630326635	0.0227181608180157	False	False	48270033	GT	AC	0.028407417955213017	0.05461378696977035	0.6033018689362822	6.0	0.5201510375198299	0.07845551907141432	1.765440387801841	14.0	1.0	False	False										HDAC7	-
chr12	ENSG00000061273.13	48274874	0.0028746353420740006	0.0178637142056341	False	False	48274903	GT	AC	0.04994380032188472	0.0602270134743058	0.4076770086199977	66.0	0.8292591221245242	0.07845551907141432	1.765440387801841	14.0	1.0	False	False										HDAC7	-
chr12	ENSG00000061273.13	48297868	-0.00316475945348126	0.0191065910622574	False	False	48297920	AGG	CCT	-0.02712180078662766	0.0548619408513971	0.6213756645419435	9.0	0.49436458801360444	0.07845551907141432	1.765440387801841	14.0	1.0	False	False										HDAC7	-
chr12	ENSG00000061273.13	48300809	-0.0058149339917875	0.0220974814868398	False	False	48300825	A	T	-0.08301002365925453	0.05428546744920147	0.12716806450649695	4.0	1.5291389677528804	0.07845551907141432	1.765440387801841	14.0	1.0	False	False										HDAC7	-
chr12	ENSG00000061273.13	48318851	0.0032165563939495104	0.0161056592301937	False	False	48318870	AGG	CCT	0.013425155419136052	0.05430764993353845	0.8048987529367363	2.0	0.24720560428532112	0.07845551907141432	1.765440387801841	14.0	1.0	False	False										HDAC7	-
chr12	ENSG00000061273.13	48319339	-0.00020402241282926	0.0159939389001976	False	False	48319400	CCTT	AAGG	0.03726127496364801	0.05543149888724287	0.5019314291788572	16.0	0.672203994328997	0.07845551907141432	1.765440387801841	14.0	1.0	False	False										HDAC7	-
chr12	ENSG00000111424.6	48150750	-0.00467012496369476	0.0207565386035329	False	False	48150779	A	T	-0.002272331431252373	0.06074551709303235	0.9701877184273701	70.0	0.037407393006010224	0.06709683088897724	1.8371759256623232	17.0	1.0	False	False										VDR	-
chr12	ENSG00000111424.6	48167593	-0.00441522369411603	0.0167527382270729	False	False	48167624	AC	GT	-0.05449639587330458	0.055217948563285824	0.32440534711447155	14.0	0.9869326422158863	0.06709683088897724	1.8371759256623232	17.0	1.0	False	False										VDR	-
chr12	ENSG00000111424.6	48191639	-0.0036256920273041704	0.0171349031110164	False	False	48191679	GT	AC	-0.023651812605205345	0.060176087978113024	0.6945908565029716	65.0	0.39304337320511556	0.06709683088897724	1.8371759256623232	17.0	1.0	False	False										VDR	-
chr12	ENSG00000111424.6	48226900	-0.00709040387218838	0.0209671976617634	False	False	48226956	GT	AC	-0.06461213170825879	0.0578074004353044	0.26458949934720466	43.0	1.1177138432400184	0.06709683088897724	1.8371759256623232	17.0	1.0	False	False										VDR	-
chr12	ENSG00000111424.6	48249123	-0.000927188938694372	0.0174542108675257	False	False	48249154	AAAT	ATTT	-0.0069215801129950206	0.05625304750475277	0.9021507550336	25.0	0.12304364687815754	0.06709683088897724	1.8371759256623232	17.0	1.0	False	False										VDR	-
chr12	ENSG00000111424.6	48251855	-0.008382922261886291	0.0293506717927663	False	False	48251880	GT	AC	-0.011322868267101872	0.054309062914159885	0.8349720061314883	2.0	0.20848947964723002	0.06709683088897724	1.8371759256623232	17.0	1.0	False	False										VDR	-
chr12	ENSG00000111424.6	48261193	0.008343561692467609	0.0208075903780655	False	False	48261214	GT	AC	0.0454716724427776	0.05474297922830432	0.406772539987179	8.0	0.8306393456070238	0.06709683088897724	1.8371759256623232	17.0	1.0	False	False										VDR	-
chr12	ENSG00000111424.6	48270003	-0.00489788663351287	0.0174310731898317	False	False	48270033	GT	AC	-0.015426874104381512	0.05462933473508636	0.7778175199651678	6.0	0.2823917622133043	0.06709683088897724	1.8371759256623232	17.0	1.0	False	False										VDR	-
chr12	ENSG00000111424.6	48274874	0.0012093592599200001	0.0161082001208904	False	False	48274903	GT	AC	0.06370814109994337	0.060179769260187616	0.2906970538145819	66.0	1.058630531208932	0.06709683088897724	1.8371759256623232	17.0	1.0	False	False										VDR	-
chr12	ENSG00000111424.6	48297868	-4.6586902729791795e-05	0.0185123041088833	False	False	48297920	AGG	CCT	-0.03302140978570105	0.0548521997256835	0.5475803539555395	9.0	0.6020070289038819	0.06709683088897724	1.8371759256623232	17.0	1.0	False	False										VDR	-
chr12	ENSG00000111424.6	48300809	-0.0396032269519484	0.0499430883594326	False	False	48300825	A	T	-0.06696711231734546	0.05435118811451665	0.21876373598191876	4.0	1.2321186461691944	0.06709683088897724	1.8371759256623232	17.0	1.0	False	False										VDR	-
chr12	ENSG00000111424.6	48318851	0.00959972536645563	0.0252361015522002	False	False	48318870	AGG	CCT	0.011885332605816026	0.054308708398126335	0.8269004319286779	2.0	0.21884763892168116	0.06709683088897724	1.8371759256623232	17.0	1.0	False	False										VDR	-
chr12	ENSG00000111424.6	48319339	0.0537409088101017	0.0501811764670975	True	False	48319400	CCTT	AAGG	0.10138309857985242	0.05518420809008949	0.06709683088897724	16.0	1.8371759256623232	0.06709683088897724	1.8371759256623232	17.0	1.0	True	False	48297792.0	0.110620155618978	0.28152012033708684	chr12:48297792						VDR	-
chr12	ENSG00000111424.6	48405734	0.0231125880413337	0.0367827700168041	False	False	48405744	A	T	0.01588924788399717	0.058413248643356515	0.7858024824610018	48.0	0.27201445310822125	0.06709683088897724	1.8371759256623232	17.0	1.0	False	False										VDR	-
chr12	ENSG00000111424.6	48406308	-0.0144347821811342	0.024469277546429	False	False	48406319	A	T	-0.026285430828453662	0.05860078333942036	0.6540895127975335	50.0	0.4485508440425851	0.06709683088897724	1.8371759256623232	17.0	1.0	False	False										VDR	-
chr12	ENSG00000111424.6	48412446	0.000730872717508965	0.0135763087237778	False	False	48412460	CT	AG	0.03850852606989283	0.05435248461738078	0.4791255334918821	3.0	0.7084961495500541	0.06709683088897724	1.8371759256623232	17.0	1.0	False	False										VDR	-
chr12	ENSG00000111424.6	48333968	0.0266103355256404	0.0459564391615252	False	False	48333990	GT	AC	0.017045802575683673	0.055806447907770604	0.7602251969874798	20.0	0.30544503753141006	0.06709683088897724	1.8371759256623232	17.0	1.0	False	False										VDR	-
chr12	ENSG00000006831.9	1711127	0.00234302659668034	0.0165234037983828	False	False	1711143	A	T	-0.02800800937597041	0.05963159589697329	0.6389450308762754	60.0	0.46968404844237965	0.11491817081463587	1.5805660192882636	13.0	1.0	False	False										ADIPOR2	+
chr12	ENSG00000006831.9	1716480	-0.00236513075488821	0.027155874162047	False	False	1716512	AAAG	CTTT	0.0030370102175493532	0.05725956936471481	0.9577352790644492	36.0	0.05303934785476848	0.11491817081463587	1.5805660192882636	13.0	1.0	False	False										ADIPOR2	+
chr12	ENSG00000006831.9	1724156	0.00400911723744724	0.0178183332870227	False	False	1724189	CT	AG	0.07117786761276039	0.05433530668368216	0.19109668824149828	4.0	1.3099745259031794	0.11491817081463587	1.5805660192882636	13.0	1.0	False	False										ADIPOR2	+
chr12	ENSG00000006831.9	1738215	0.0093802128970155	0.0425030058752539	False	False	1738225	A	T						0.11491817081463587	1.5805660192882636	13.0	1.0	False	False										ADIPOR2	+
chr12	ENSG00000006831.9	1752936	-0.00923125372900787	0.024385184936639995	False	False	1752954	AT	AT	-0.09386737506513897	0.059604097544382124	0.11642483352289527	62.0	1.574847685517659	0.11491817081463587	1.5805660192882636	13.0	1.0	False	False										ADIPOR2	+
chr12	ENSG00000006831.9	1759269	-0.00545059451032239	0.0228421587555654	False	False	1759309	GT	AC	-0.062396017576372864	0.05881074687405406	0.2895956927229578	53.0	1.0609628493580743	0.11491817081463587	1.5805660192882636	13.0	1.0	False	False										ADIPOR2	+
chr12	ENSG00000006831.9	1761857	0.0102685258438446	0.0280402582478426	False	False	1761882	AAAG	CTTT	0.07712282785636583	0.054230825679824346	0.15591308456468353	3.0	1.422121586562125	0.11491817081463587	1.5805660192882636	13.0	1.0	False	False										ADIPOR2	+
chr12	ENSG00000006831.9	1778868	-0.0241753182931654	0.0293125566004829	False	False	1778882	T	A	-0.07017245905240048	0.05474683866073912	0.20082028062695287	9.0	1.2817627605358628	0.11491817081463587	1.5805660192882636	13.0	1.0	False	False										ADIPOR2	+
chr12	ENSG00000006831.9	1786214	-0.0712986557733806	0.0445488672854402	True	False	1786224	T	A	-0.08590816964069876	0.0543527879204841	0.11491817081463587	5.0	1.5805660192882636	0.11491817081463587	1.5805660192882636	13.0	1.0	True	False	1811955.0	0.457990465685733	0.6133357722166131	chr12:1811955						ADIPOR2	+
chr12	ENSG00000006831.9	1796953	-0.0350291793526708	0.0435730177097376	False	False	1796964	T	A	-0.03322300606660434	0.056402111579816734	0.5562590760696512	27.0	0.5890383380343699	0.11491817081463587	1.5805660192882636	13.0	1.0	False	False										ADIPOR2	+
chr12	ENSG00000006831.9	1807373	0.0107107370798349	0.0201793165619244	False	False	1807405	GT	AC	-0.004387068898658914	0.05555502093149642	0.9371068244639984	17.0	0.07896800010333008	0.11491817081463587	1.5805660192882636	13.0	1.0	False	False										ADIPOR2	+
chr12	ENSG00000006831.9	1820763	-0.0154831082860759	0.0317522076934495	False	False	1820815	CT	AG	-0.06714669748468377	0.055007358474785516	0.22307917048855652	12.0	1.220685729082278	0.11491817081463587	1.5805660192882636	13.0	1.0	False	False										ADIPOR2	+
chr12	ENSG00000006831.9	1832807	0.0106220008206411	0.0528981996581131	False	False	1832839	AAAAC	GTTTT						0.11491817081463587	1.5805660192882636	13.0	1.0	False	False										ADIPOR2	+
chr12	ENSG00000006831.9	1853265	0.006875834412323221	0.024009821200287003	False	False	1853290	T	A	-0.045346689984902336	0.05991431764928307	0.4497753035396098	63.0	0.7568589907064551	0.11491817081463587	1.5805660192882636	13.0	1.0	False	False										ADIPOR2	+
chr12	ENSG00000006831.9	1863853	0.00421815013075437	0.0477313925770843	False	False	1863915	ACT	AGT	0.029422162190080182	0.056771594907109764	0.6046500648102531	31.0	0.5182549871678083	0.11491817081463587	1.5805660192882636	13.0	1.0	False	False										ADIPOR2	+
chr12	ENSG00000111186.8	1711127	-0.0133535742822976	0.0304276158050919	False	False	1711143	A	T	-0.05937656738501392	0.05954974663856556	0.3195777609108104	60.0	0.9970918557453696	0.016523481629025248	2.409880728169448	23.0	0.7035988785541444	False	False										WNT5B	+
chr12	ENSG00000111186.8	1716480	-0.00441947046346606	0.0218699264666005	False	False	1716512	AAAG	CTTT	0.022661769153329087	0.057245128483948235	0.6924759035618371	36.0	0.3958724480753596	0.016523481629025248	2.409880728169448	23.0	0.7035988785541444	False	False										WNT5B	+
chr12	ENSG00000111186.8	1724156	-0.00188287903562195	0.0142781606640477	False	False	1724189	CT	AG	-0.0061595747368265	0.05447243768890555	0.9100369126059522	4.0	0.11307690637977501	0.016523481629025248	2.409880728169448	23.0	0.7035988785541444	False	False										WNT5B	+
chr12	ENSG00000111186.8	1738215	-0.0226597772950469	0.0432622949649024	False	False	1738225	A	T						0.016523481629025248	2.409880728169448	23.0	0.7035988785541444	False	False										WNT5B	+
chr12	ENSG00000111186.8	1752936	-0.00205902680800112	0.0147778512458929	False	False	1752954	AT	AT	-0.0061197331331305505	0.0598673129280676	0.9186542039754384	62.0	0.10222161032153884	0.016523481629025248	2.409880728169448	23.0	0.7035988785541444	False	False										WNT5B	+
chr12	ENSG00000111186.8	1759269	0.00188038511321772	0.0156029083181131	False	False	1759309	GT	AC	-0.009081969709976179	0.058923134894414524	0.8776132194155041	53.0	0.15413249356556355	0.016523481629025248	2.409880728169448	23.0	0.7035988785541444	False	False										WNT5B	+
chr12	ENSG00000111186.8	1761857	0.0058879724106105	0.0271967898335903	False	False	1761882	AAAG	CTTT	0.08919389433099748	0.054176034823102896	0.10061668215918043	3.0	1.6463717697730347	0.016523481629025248	2.409880728169448	23.0	0.7035988785541444	False	False										WNT5B	+
chr12	ENSG00000111186.8	1778868	0.0072062701881886295	0.0232404608438597	False	False	1778882	T	A	0.04532198968825185	0.054825734801626204	0.4090261126964423	9.0	0.8266553991886952	0.016523481629025248	2.409880728169448	23.0	0.7035988785541444	False	False										WNT5B	+
chr12	ENSG00000111186.8	1786214	-0.008348707793827109	0.0218137617907369	False	False	1786224	T	A	-0.05812690373995329	0.05446223197311029	0.2866079036340379	5.0	1.0672883140127707	0.016523481629025248	2.409880728169448	23.0	0.7035988785541444	False	False										WNT5B	+
chr12	ENSG00000111186.8	1796953	-0.0403847823270644	0.0459337386425836	True	False	1796964	T	A	-0.1125268577766666	0.0560748392740841	0.04563579301660774	27.0	2.0067263541613523	0.016523481629025248	2.409880728169448	23.0	0.7035988785541444	False	False										WNT5B	+
chr12	ENSG00000111186.8	1807373	-0.0013132855598677199	0.0192865710030842	False	False	1807405	GT	AC	-0.0570422534167398	0.055465098060450316	0.30451234941558464	17.0	1.0284350954283101	0.016523481629025248	2.409880728169448	23.0	0.7035988785541444	False	False										WNT5B	+
chr12	ENSG00000111186.8	1820763	0.00932366651082851	0.0214709696411155	False	False	1820815	CT	AG	0.06382540883958931	0.055019375343425415	0.2468682322378164	12.0	1.160053316512547	0.016523481629025248	2.409880728169448	23.0	0.7035988785541444	False	False										WNT5B	+
chr12	ENSG00000111186.8	1832807	-0.0087847219800705	0.0510757404064586	False	False	1832839	AAAAC	GTTTT						0.016523481629025248	2.409880728169448	23.0	0.7035988785541444	False	False										WNT5B	+
chr12	ENSG00000111186.8	1853265	-0.008941709742160709	0.0219711111549968	False	False	1853290	T	A	-0.03034982376508277	0.059948385719304165	0.6130712391065927	63.0	0.5062659052603935	0.016523481629025248	2.409880728169448	23.0	0.7035988785541444	False	False										WNT5B	+
chr12	ENSG00000111186.8	1545322	-0.00967713465035778	0.0194554444180267	False	False	1545347	AC	GT	-0.04239927030257474	0.055764365788836735	0.4476159794881762	20.0	0.7603291044881298	0.016523481629025248	2.409880728169448	23.0	0.7035988785541444	False	False										WNT5B	+
chr12	ENSG00000111186.8	1595578	0.0036185408912439705	0.0147528205477054	False	False	1595606	ATTTT	AAAAT	0.01526109686727939	0.05495856991971835	0.7814285623992258	10.0	0.27768366042952525	0.016523481629025248	2.409880728169448	23.0	0.7035988785541444	False	False										WNT5B	+
chr12	ENSG00000111186.8	1611801	0.00104804726693826	0.0184312873240169	False	False	1611824	GT	AC	0.018913853171851718	0.060073428779589724	0.7531159396340449	64.0	0.3148455740931139	0.016523481629025248	2.409880728169448	23.0	0.7035988785541444	False	False										WNT5B	+
chr12	ENSG00000111186.8	1615056	0.012940642268491	0.0205568551185062	False	False	1615066	A	T	0.05346850911786827	0.055821734077460584	0.3388645627755894	21.0	0.9578439294571738	0.016523481629025248	2.409880728169448	23.0	0.7035988785541444	False	False										WNT5B	+
chr12	ENSG00000111186.8	1616485	0.00822913340008554	0.0205855544833264	False	False	1616498	A	T	0.028696259761204164	0.059524609746866214	0.6301154775421072	59.0	0.4820906828828883	0.016523481629025248	2.409880728169448	23.0	0.7035988785541444	False	False										WNT5B	+
chr12	ENSG00000111186.8	1650692	-0.0023891464107401897	0.0206399679818609	False	False	1650710	A	T	0.01319084319431871	0.058217185465969226	0.8209073562553706	46.0	0.22657988511020338	0.016523481629025248	2.409880728169448	23.0	0.7035988785541444	False	False										WNT5B	+
chr12	ENSG00000111186.8	1653882	-0.0219604009725081	0.0357461914851693	False	False	1653895	A	T	-0.11137614546984836	0.061631515234318174	0.07189792815026083	81.0	1.8071297622069653	0.016523481629025248	2.409880728169448	23.0	0.7035988785541444	False	False										WNT5B	+
chr12	ENSG00000111186.8	1671495	-0.0195864150324344	0.0337162656880851	False	False	1671527	AAAT	ATTT	-0.04254886380294365	0.055334720298548974	0.4424879610940584	15.0	0.7689360960600969	0.016523481629025248	2.409880728169448	23.0	0.7035988785541444	False	False										WNT5B	+
chr12	ENSG00000111186.8	1671913	0.00702530915937554	0.0285711293422695	False	False	1671965	GT	AC	0.05343106397077056	0.058139082843714586	0.3588351766844958	46.0	0.9190214457699687	0.016523481629025248	2.409880728169448	23.0	0.7035988785541444	False	False										WNT5B	+
chr12	ENSG00000111186.8	1675115	-0.0035899392033998	0.0173740054618994	False	False	1675131	AG	CT	-0.0501371326704481	0.057001236283740965	0.3797749841877592	34.0	0.8795797414090336	0.016523481629025248	2.409880728169448	23.0	0.7035988785541444	False	False										WNT5B	+
chr12	ENSG00000171823.6	1711127	-0.0153841190660101	0.0254961337360199	False	False	1711143	A	T	-0.0948869941531346	0.05938583827554274	0.11121021240525636	60.0	1.5978050812867375	0.04735122167826149	1.9908167524649836	19.0	1.0	False	False										FBXL14	-
chr12	ENSG00000171823.6	1716480	-0.00344793330664844	0.015811616619475	False	False	1716512	AAAG	CTTT	-0.0332056713330354	0.05722825690310925	0.5621865244245836	36.0	0.5802320938982034	0.04735122167826149	1.9908167524649836	19.0	1.0	False	False										FBXL14	-
chr12	ENSG00000171823.6	1724156	0.0118943243874352	0.0260753364306203	False	False	1724189	CT	AG	0.07907917457340267	0.05430287859392828	0.14625143822507328	4.0	1.4562611894803803	0.04735122167826149	1.9908167524649836	19.0	1.0	False	False										FBXL14	-
chr12	ENSG00000171823.6	1738215	0.00300841562548993	0.0294498117932047	False	False	1738225	A	T						0.04735122167826149	1.9908167524649836	19.0	1.0	False	False										FBXL14	-
chr12	ENSG00000171823.6	1752936	0.0018608255024585801	0.0185563566418195	False	False	1752954	AT	AT	0.039151501379610563	0.059822532045089374	0.5133541143404189	62.0	0.6544607866163428	0.04735122167826149	1.9908167524649836	19.0	1.0	False	False										FBXL14	-
chr12	ENSG00000171823.6	1759269	-0.008263536147733709	0.0251377618819817	False	False	1759309	GT	AC	-0.032153024557428966	0.05889509809739785	0.5855317369165219	53.0	0.5459371933510639	0.04735122167826149	1.9908167524649836	19.0	1.0	False	False										FBXL14	-
chr12	ENSG00000171823.6	1761857	-0.00102153561762364	0.0143929543550436	False	False	1761882	AAAG	CTTT	-0.036051633603745206	0.054357470097203285	0.5076338102159905	3.0	0.6632323678654809	0.04735122167826149	1.9908167524649836	19.0	1.0	False	False										FBXL14	-
chr12	ENSG00000171823.6	1778868	0.000320557683201385	0.0215500014699031	False	False	1778882	T	A	-0.04852778710255965	0.054817469674940666	0.3766563958045699	9.0	0.8852613480761172	0.04735122167826149	1.9908167524649836	19.0	1.0	False	False										FBXL14	-
chr12	ENSG00000171823.6	1786214	-0.00277598245614405	0.016433173610166	False	False	1786224	T	A	-0.0586955903998796	0.054460416699709364	0.2819113077634867	5.0	1.0777660906181212	0.04735122167826149	1.9908167524649836	19.0	1.0	False	False										FBXL14	-
chr12	ENSG00000171823.6	1796953	-0.009049789266452059	0.023331942860122003	False	False	1796964	T	A	-0.07201254603092007	0.056286748596458935	0.20170530708861065	27.0	1.279387206164729	0.04735122167826149	1.9908167524649836	19.0	1.0	False	False										FBXL14	-
chr12	ENSG00000171823.6	1595578	-0.0170404421577376	0.0283065663672932	False	False	1595606	ATTTT	AAAAT	-0.08687788171057452	0.054757146719183934	0.1135572755254617	10.0	1.5866035196486457	0.04735122167826149	1.9908167524649836	19.0	1.0	False	False										FBXL14	-
chr12	ENSG00000171823.6	1611801	0.00653558184295245	0.0219852222984996	False	False	1611824	GT	AC	0.08547438988631906	0.05986429082943397	0.154475106233398	64.0	1.4278025965404597	0.04735122167826149	1.9908167524649836	19.0	1.0	False	False										FBXL14	-
chr12	ENSG00000171823.6	1616485	-0.000324271142094997	0.0214992130219986	False	False	1616498	A	T	-0.03929356589113832	0.059503144194877976	0.5095611192918378	59.0	0.6603611695282601	0.04735122167826149	1.9908167524649836	19.0	1.0	False	False										FBXL14	-
chr12	ENSG00000171823.6	1650692	-0.0065729760052545	0.0196654836901543	False	False	1650710	A	T	-0.033044066023196886	0.05819045555440629	0.5705615732287762	46.0	0.5678605831209158	0.04735122167826149	1.9908167524649836	19.0	1.0	False	False										FBXL14	-
chr12	ENSG00000171823.6	1653882	-0.00548839455792261	0.0307187507980085	False	False	1653895	A	T	-0.014781222397408018	0.06201059200666501	0.8117849216725943	81.0	0.23836609068043255	0.04735122167826149	1.9908167524649836	19.0	1.0	False	False										FBXL14	-
chr12	ENSG00000171823.6	1671495	-0.0225855147915671	0.0300014528497541	True	False	1671527	AAAT	ATTT	-0.10152420326373103	0.055098707748523976	0.06629710190291226	15.0	1.8425877377578013	0.04735122167826149	1.9908167524649836	19.0	1.0	False	False										FBXL14	-
chr12	ENSG00000171823.6	1671913	0.0133774764806987	0.0317603685658089	False	False	1671965	GT	AC	0.05336878014133025	0.058139276764791026	0.3593964464288816	46.0	0.9179470937906511	0.04735122167826149	1.9908167524649836	19.0	1.0	False	False										FBXL14	-
chr12	ENSG00000171823.6	1675115	-0.0101368170464644	0.0261528235163153	False	False	1675131	AG	CT	-0.0021436509558151115	0.057072883421301124	0.9700630036992354	34.0	0.03755988531350501	0.04735122167826149	1.9908167524649836	19.0	1.0	False	False										FBXL14	-
chr12	ENSG00000171823.6	1686594	-0.0014541317952567801	0.0187011103747796	False	False	1686605	A	T	-0.02310743357428876	0.0559743012717799	0.6800142200567119	22.0	0.41282218892009004	0.04735122167826149	1.9908167524649836	19.0	1.0	False	False										FBXL14	-
chr12	ENSG00000151062.10	1807373	0.005087461885520429	0.0203063643369068	False	False	1807405	GT	AC	-0.045855491146583466	0.05549711576121685	0.409260111647536	17.0	0.8262680054199995	0.0395028873892129	2.068481922098828	13.0	0.858097434913602	False	False										CACNA2D4	-
chr12	ENSG00000151062.10	1820763	0.0569281728074013	0.0355848698792527	False	False	1820815	CT	AG	0.06481935040225786	0.05501584330563775	0.239570654265562	12.0	1.1781942529201492	0.0395028873892129	2.068481922098828	13.0	0.858097434913602	False	False										CACNA2D4	-
chr12	ENSG00000151062.10	1832807	0.0153596509763763	0.0578295291447924	False	False	1832839	AAAAC	GTTTT						0.0395028873892129	2.068481922098828	13.0	0.858097434913602	False	False										CACNA2D4	-
chr12	ENSG00000151062.10	1853265	0.0212536654740445	0.0483386608160827	False	False	1853290	T	A	-0.027356417817996567	0.05995356795726479	0.6485352707244885	63.0	0.4562934075499287	0.0395028873892129	2.068481922098828	13.0	0.858097434913602	False	False										CACNA2D4	-
chr12	ENSG00000151062.10	1863853	-0.0937649852528432	0.0474663776819853	True	False	1863915	ACT	AGT	-0.10306598299549324	0.05649371655466316	0.06905718183288212	31.0	1.824379582033108	0.0395028873892129	2.068481922098828	13.0	0.858097434913602	False	False										CACNA2D4	-
chr12	ENSG00000151062.10	2007540	-0.0078190230570634	0.0190156950220203	False	False	2007562	AAC	GTT	-0.06456292189573695	0.05411946559440845	0.23371278289216102	1.0	1.192970425458294	0.0395028873892129	2.068481922098828	13.0	0.858097434913602	False	False										CACNA2D4	-
chr12	ENSG00000151062.10	2007844	-2.84358373395877e-05	0.0153925793083645	False	False	2007872	GT	AC	-0.04308205420571605	0.05826703530659324	0.4602602433742062	47.0	0.7393898450302838	0.0395028873892129	2.068481922098828	13.0	0.858097434913602	False	False										CACNA2D4	-
chr12	ENSG00000151062.10	2042316	0.0063914052166914	0.0232237738224309	False	False	2042333	GT	AC	0.05616410190855185	0.05966710010121649	0.3473671531949758	61.0	0.9412909595619309	0.0395028873892129	2.068481922098828	13.0	0.858097434913602	False	False										CACNA2D4	-
chr12	ENSG00000151062.10	2049756	-0.00132215581632924	0.0141760355062882	False	False	2049768	T	A	0.013386681201645934	0.058920285036413764	0.8204295213927474	53.0	0.22719987171434644	0.0395028873892129	2.068481922098828	13.0	0.858097434913602	False	False										CACNA2D4	-
chr12	ENSG00000151062.10	2062324	-0.003914949483459	0.0166306355301847	False	False	2062352	CTG	AGC	0.0008475898857553088	0.0543928097839	0.9875764565779322	3.0	0.015582756050344565	0.0395028873892129	2.068481922098828	13.0	0.858097434913602	False	False										CACNA2D4	-
chr12	ENSG00000151062.10	2063703	0.0011916099536048099	0.0169700668049525	False	False	2063720	AT	AT	-0.030224951518712406	0.05631787481069112	0.5918641401825051	26.0	0.5366848735026245	0.0395028873892129	2.068481922098828	13.0	0.858097434913602	False	False										CACNA2D4	-
chr12	ENSG00000151062.10	2102790	-0.00111080964953274	0.0148625986028992	False	False	2102823	GT	AC	0.02911667700045065	0.05869712496984576	0.6202352542896566	51.0	0.4960494575400182	0.0395028873892129	2.068481922098828	13.0	0.858097434913602	False	False										CACNA2D4	-
chr12	ENSG00000151062.10	2123441	0.00353954979312021	0.0191939453510023	False	False	2123452	T	A	0.049767397617543056	0.058248914799221674	0.3935835627644393	47.0	0.854391842132792	0.0395028873892129	2.068481922098828	13.0	0.858097434913602	False	False										CACNA2D4	-
chr12	ENSG00000166159.6	1853265	-0.00022549685470589503	0.0334260417213248	False	False	1853290	T	A										False	False										LRTM2	+
chr12	ENSG00000166159.6	1863853	0.00633010189400821	0.0368236627532649	False	False	1863915	ACT	AGT										False	False										LRTM2	+
chr12	ENSG00000166159.6	2007540	-0.00122349480730617	0.0286880595125556	False	False	2007562	AAC	GTT										False	False										LRTM2	+
chr12	ENSG00000166159.6	2007844	-0.0015990665077075	0.0326569847066408	False	False	2007872	GT	AC										False	False										LRTM2	+
chr12	ENSG00000166159.6	2042316	0.006601243512872	0.029224914264342004	True	False	2042333	GT	AC										False	False										LRTM2	+
chr12	ENSG00000008323.11	6370650	-0.000942962723490272	0.0185577065310018	False	False	6370673	T	A	0.017434062907884722	0.05811498543342716	0.7643933991468517	45.0	0.2999925540350703	0.11998883417787945	1.5587723936974582	14.0	1.0	False	False										PLEKHG6	+
chr12	ENSG00000008323.11	6373734	-0.0211491402278916	0.0334383602082015	False	False	6373752	AGC	CTG	-0.08460728127830265	0.054278149664693166	0.11998883417787945	4.0	1.5587723936974582	0.11998883417787945	1.5587723936974582	14.0	1.0	True	False	6403174.0	0.6232328122111119	0.7485339693926061	chr12:6403174						PLEKHG6	+
chr12	ENSG00000008323.11	6381444	-0.00812786726332417	0.0242693435796962	False	False	6381468	AAAT	ATTT	-0.054439895249007685	0.054392689599933895	0.3176087962503002	4.0	1.0008678675281732	0.11998883417787945	1.5587723936974582	14.0	1.0	False	False										PLEKHG6	+
chr12	ENSG00000008323.11	6382406	-0.00648501497145193	0.0201079611788958	False	False	6382440	GT	AC	-0.06260680457391794	0.05561849830858988	0.26115318300879137	19.0	1.1256471583708467	0.11998883417787945	1.5587723936974582	14.0	1.0	False	False										PLEKHG6	+
chr12	ENSG00000008323.11	6392156	-0.00230775108979035	0.0224473088600164	False	False	6392167	T	A	-0.022109991514862128	0.056690935898991615	0.6967966475503476	30.0	0.39000928745040186	0.11998883417787945	1.5587723936974582	14.0	1.0	False	False										PLEKHG6	+
chr12	ENSG00000008323.11	6435475	0.00755296208833049	0.030331447786903	False	False	6435501	AAT	ATT	0.028820411838068962	0.0547768989652088	0.5991399714617905	8.0	0.5261417200045235	0.11998883417787945	1.5587723936974582	14.0	1.0	False	False										PLEKHG6	+
chr12	ENSG00000008323.11	6461404	-0.00428258157097521	0.0172644188117732	False	False	6461421	AAT	ATT	0.01593238374223425	0.05430565085054916	0.7694085303733259	2.0	0.2933835336230601	0.11998883417787945	1.5587723936974582	14.0	1.0	False	False										PLEKHG6	+
chr12	ENSG00000008323.11	6465604	0.00240942572741948	0.0150050629628938	False	False	6465638	AATG	ATTC	0.03840125344955493	0.05419261246955175	0.4790540667602002	1.0	0.7086067952736319	0.11998883417787945	1.5587723936974582	14.0	1.0	False	False										PLEKHG6	+
chr12	ENSG00000008323.11	6466722	-0.00132856894174857	0.0151327224521721	False	False	6466732	A	T	-0.03560683737069795	0.05741206946199628	0.535593746406489	38.0	0.6201977685940718	0.11998883417787945	1.5587723936974582	14.0	1.0	False	False										PLEKHG6	+
chr12	ENSG00000008323.11	6472305	0.0210788493281548	0.0234199086986209	True	False	6472327	AAT	ATT	0.05307837125231634	0.05591032583073597	0.3431621670629814	22.0	0.9493482726787688	0.11998883417787945	1.5587723936974582	14.0	1.0	False	False										PLEKHG6	+
chr12	ENSG00000008323.11	6495771	0.0031578641790937	0.0170506955054797	False	False	6495802	AC	GT	-0.033561364551836725	0.056764187790492124	0.5547892290165695	31.0	0.5912418702387948	0.11998883417787945	1.5587723936974582	14.0	1.0	False	False										PLEKHG6	+
chr12	ENSG00000008323.11	6495913	0.00876726206608375	0.0404292354732277	False	False	6495923	T	A						0.11998883417787945	1.5587723936974582	14.0	1.0	False	False										PLEKHG6	+
chr12	ENSG00000008323.11	6509749	-0.0154718907534546	0.0239217614128546	False	False	6509790	AT	AT	-0.04964294940086714	0.05709571076843585	0.38527214822240496	35.0	0.8694689799415053	0.11998883417787945	1.5587723936974582	14.0	1.0	False	False										PLEKHG6	+
chr12	ENSG00000008323.11	6510412	0.0014650284552524	0.013879685643991998	False	False	6510430	GTTT	AAAC	0.010119942819647345	0.05430976342623805	0.8522915959762343	2.0	0.1863374498655653	0.11998883417787945	1.5587723936974582	14.0	1.0	False	False										PLEKHG6	+
chr12	ENSG00000008323.11	6530755	0.0051529066196991	0.0191795525947456	False	False	6530808	CTTT	AAAG	0.020250530790577915	0.05860901716869221	0.7299538425479982	50.0	0.34551903049818333	0.11998883417787945	1.5587723936974582	14.0	1.0	False	False										PLEKHG6	+
chr12	ENSG00000010278.7	6370650	-0.00129886461965094	0.0266804704584786	False	False	6370673	T	A	-0.011990533153057993	0.05811964090710906	0.8366923461698149	45.0	0.20630776388006447	0.035457057023152036	2.1132220188340596	14.0	0.8394450151978643	False	False										CD9	+
chr12	ENSG00000010278.7	6373734	0.00916477671413555	0.0239527931453717	False	False	6373752	AGC	CTG	0.047881683440755406	0.05441099078379134	0.3794862883208868	4.0	0.8800002122920179	0.035457057023152036	2.1132220188340596	14.0	0.8394450151978643	False	False										CD9	+
chr12	ENSG00000010278.7	6381444	-0.00693834537993262	0.0249660324581229	False	False	6381468	AAAT	ATTT	-0.04130779802583992	0.05442697625515936	0.44840808612336025	4.0	0.7589581650133316	0.035457057023152036	2.1132220188340596	14.0	0.8394450151978643	False	False										CD9	+
chr12	ENSG00000010278.7	6382406	0.00583586804616753	0.0188677609449071	False	False	6382440	GT	AC	-0.004056358619869752	0.05572736278160288	0.9420189369587136	19.0	0.07278935189821806	0.035457057023152036	2.1132220188340596	14.0	0.8394450151978643	False	False										CD9	+
chr12	ENSG00000010278.7	6392156	-0.00162300495321786	0.0151858240051377	False	False	6392167	T	A	-0.0035176073688257823	0.05670444689113523	0.9505755519455326	30.0	0.06203406543368824	0.035457057023152036	2.1132220188340596	14.0	0.8394450151978643	False	False										CD9	+
chr12	ENSG00000010278.7	6435475	-0.00539514800070748	0.017536291169776	False	False	6435501	AAT	ATT	-0.06305539502027394	0.054690612673393035	0.2497589382018527	8.0	1.1529473146851463	0.035457057023152036	2.1132220188340596	14.0	0.8394450151978643	False	False										CD9	+
chr12	ENSG00000010278.7	6210603	0.00226525868936422	0.0153374857294453	False	False	6210614	A	T	0.026955629474717684	0.05839939554013065	0.6447294934753457	48.0	0.4615737753003698	0.035457057023152036	2.1132220188340596	14.0	0.8394450151978643	False	False										CD9	+
chr12	ENSG00000010278.7	6234467	0.0007614294130887589	0.026229846392476	False	False	6234507	AC	GT	0.006096382122265371	0.0598673214672209	0.9189635286482338	62.0	0.10183154971453529	0.035457057023152036	2.1132220188340596	14.0	0.8394450151978643	False	False										CD9	+
chr12	ENSG00000010278.7	6241321	0.0072932297977740205	0.0218047225070541	False	False	6241331	A	T	0.015699005156660995	0.05697326615145538	0.7830781983727134	33.0	0.2755503803297394	0.035457057023152036	2.1132220188340596	14.0	0.8394450151978643	False	False										CD9	+
chr12	ENSG00000010278.7	6255393	0.00433529046689404	0.022122765455952	False	False	6255407	ACAG	CTGT	0.0544754593114589	0.05423189648953766	0.3158583874217472	2.0	1.0044911359861484	0.035457057023152036	2.1132220188340596	14.0	0.8394450151978643	False	False										CD9	+
chr12	ENSG00000010278.7	6283650	-0.0644819721637449	0.038800287458995004	True	False	6283663	AT	AT	-0.098892055048808	0.05580233424955285	0.07732131706823221	23.0	1.7721849162537575	0.035457057023152036	2.1132220188340596	14.0	0.8394450151978643	False	False										CD9	+
chr12	ENSG00000010278.7	6285942	-0.0151004551175691	0.0239254861833409	False	False	6285952	A	T	-0.0014610708572975544	0.056254335002351614	0.9792955938629216	25.0	0.025972591396493744	0.035457057023152036	2.1132220188340596	14.0	0.8394450151978643	False	False										CD9	+
chr12	ENSG00000010278.7	6296576	0.04455838208938599	0.0314166493729264	False	False	6296656	AAGG	CCTT	0.069949300943624	0.05721344774572053	0.22242689754086176	37.0	1.2226024422528547	0.035457057023152036	2.1132220188340596	14.0	0.8394450151978643	False	False										CD9	+
chr12	ENSG00000067182.3	6370650	0.00527201990319878	0.0197174418036114	False	False	6370673	T	A	-0.00949015250383374	0.058121201910360715	0.8704077422985785	45.0	0.16328211034710247	0.11363651251664468	1.5862287840427343	16.0	1.0	False	False										TNFRSF1A	-
chr12	ENSG00000067182.3	6373734	0.00290624571559191	0.0151143344633005	False	False	6373752	AGC	CTG	0.020486715250883303	0.054462038462821986	0.7070308982132645	4.0	0.37616504686779895	0.11363651251664468	1.5862287840427343	16.0	1.0	False	False										TNFRSF1A	-
chr12	ENSG00000067182.3	6381444	-0.00449863204311678	0.0220736597461352	False	False	6381468	AAAT	ATTT	0.0017509869967326324	0.054473387563602114	0.9743763249696538	4.0	0.03214389769111041	0.11363651251664468	1.5862287840427343	16.0	1.0	False	False										TNFRSF1A	-
chr12	ENSG00000067182.3	6382406	-0.00094997580315379	0.0153469232848264	False	False	6382440	GT	AC	0.01628945396422236	0.05572042718112487	0.7702129737772798	19.0	0.29234258939314745	0.11363651251664468	1.5862287840427343	16.0	1.0	False	False										TNFRSF1A	-
chr12	ENSG00000067182.3	6392156	0.0021993959518547	0.014931054296176999	False	False	6392167	T	A	0.03822164335064045	0.05666336272385784	0.500469858323986	30.0	0.6745389174466945	0.11363651251664468	1.5862287840427343	16.0	1.0	False	False										TNFRSF1A	-
chr12	ENSG00000067182.3	6435475	0.0141259860020386	0.0265747821012708	True	False	6435501	AAT	ATT	0.08659825280782467	0.054593797363275964	0.11363651251664468	8.0	1.5862287840427343	0.11363651251664468	1.5862287840427343	16.0	1.0	True	False	6445329.0	0.7710402942188893	0.8550078523285907	chr12:6445329						TNFRSF1A	-
chr12	ENSG00000067182.3	6461404	-0.000409258479990873	0.0137435275399374	False	False	6461421	AAT	ATT	0.019845706073750854	0.05430184805251745	0.7149883917605687	2.0	0.3654701780049418	0.11363651251664468	1.5862287840427343	16.0	1.0	False	False										TNFRSF1A	-
chr12	ENSG00000067182.3	6465604	0.00392912099948033	0.0159792919122173	False	False	6465638	AATG	ATTC	-0.008760123651200614	0.05423053351565882	0.8717680739414619	1.0	0.16153489710130123	0.11363651251664468	1.5862287840427343	16.0	1.0	False	False										TNFRSF1A	-
chr12	ENSG00000067182.3	6466722	-0.00134830807322674	0.0140107589573896	False	False	6466732	A	T	0.0006183227804068784	0.05744848798019848	0.9914195519716831	38.0	0.010763081886854946	0.11363651251664468	1.5862287840427343	16.0	1.0	False	False										TNFRSF1A	-
chr12	ENSG00000067182.3	6472305	0.0118399944359127	0.0270238261125004	False	False	6472327	AAT	ATT	0.08103577266373192	0.05580511329109501	0.1474508040511027	22.0	1.4521209237767652	0.11363651251664468	1.5862287840427343	16.0	1.0	False	False										TNFRSF1A	-
chr12	ENSG00000067182.3	6495771	0.00150692129799628	0.0235677550953941	False	False	6495802	AC	GT	-0.017248124653099273	0.05678773442634654	0.7615375418469917	31.0	0.30372975480242165	0.11363651251664468	1.5862287840427343	16.0	1.0	False	False										TNFRSF1A	-
chr12	ENSG00000067182.3	6495913	0.0125768732138533	0.0394939304846771	False	False	6495923	T	A						0.11363651251664468	1.5862287840427343	16.0	1.0	False	False										TNFRSF1A	-
chr12	ENSG00000067182.3	6509749	-0.0019130080628057	0.0193066787292188	False	False	6509790	AT	AT	0.060242722142822364	0.05706236739430996	0.2919222360615745	35.0	1.055734714379017	0.11363651251664468	1.5862287840427343	16.0	1.0	False	False										TNFRSF1A	-
chr12	ENSG00000067182.3	6510412	0.00535064837134333	0.0179579539503745	False	False	6510430	GTTT	AAAC	0.017251438080664618	0.05430446202227274	0.7509233172827792	2.0	0.3176799371217234	0.11363651251664468	1.5862287840427343	16.0	1.0	False	False										TNFRSF1A	-
chr12	ENSG00000067182.3	6530755	0.00226623532919893	0.0167629814956318	False	False	6530808	CTTT	AAAG	0.003039810795200553	0.058620767333052715	0.9586793883251165	50.0	0.051855527204717894	0.11363651251664468	1.5862287840427343	16.0	1.0	False	False										TNFRSF1A	-
chr12	ENSG00000067182.3	6542769	-0.000647916835534962	0.0136630579712584	False	False	6542787	CCCT	AGGG	0.012323727999370234	0.05504400789583699	0.8229824990026653	11.0	0.22388863875412468	0.11363651251664468	1.5862287840427343	16.0	1.0	False	False										TNFRSF1A	-
chr12	ENSG00000067182.3	6548372	0.0044108593853404	0.0204835668118345	False	False	6548387	A	T	0.0570371506946808	0.0593470586385557	0.33733338628709386	58.0	0.9610779708908062	0.11363651251664468	1.5862287840427343	16.0	1.0	False	False										TNFRSF1A	-
chr12	ENSG00000111319.8	6370650	-0.00842104346537624	0.0200538338008589	False	False	6370673	T	A	-0.006446726621547665	0.058122611538136075	0.9117581392640456	45.0	0.11091598348635393	0.09596325207986184	1.6694455971342983	21.0	1.0	False	False										SCNN1A	-
chr12	ENSG00000111319.8	6373734	-0.0018157087574647301	0.0165418122893052	False	False	6373752	AGC	CTG	-0.017850969616435525	0.054464791199151937	0.7433023504458509	4.0	0.32775246582995216	0.09596325207986184	1.6694455971342983	21.0	1.0	False	False										SCNN1A	-
chr12	ENSG00000111319.8	6381444	0.0093889349055226	0.0279940293245395	False	False	6381468	AAAT	ATTT	0.06946760691254421	0.054341874482069966	0.2020078946099656	4.0	1.2783439580367246	0.09596325207986184	1.6694455971342983	21.0	1.0	False	False										SCNN1A	-
chr12	ENSG00000111319.8	6382406	-0.00321629165458932	0.015814885486772	False	False	6382440	GT	AC	0.006575655581319328	0.05572661643001592	0.90614244050751	19.0	0.1179984718716476	0.09596325207986184	1.6694455971342983	21.0	1.0	False	False										SCNN1A	-
chr12	ENSG00000111319.8	6392156	-0.00166997247847988	0.0150434222783168	False	False	6392167	T	A	0.0005331493345744893	0.05670478965325496	0.9925042747529442	30.0	0.00940219226338115	0.09596325207986184	1.6694455971342983	21.0	1.0	False	False										SCNN1A	-
chr12	ENSG00000111319.8	6435475	-0.00141382420459335	0.0211625042295517	False	False	6435501	AAT	ATT	-0.0011103579848403737	0.05479962865399773	0.9838463892255628	8.0	0.020262144326763994	0.09596325207986184	1.6694455971342983	21.0	1.0	False	False										SCNN1A	-
chr12	ENSG00000111319.8	6461404	0.00021927604534534398	0.0143096104774817	False	False	6461421	AAT	ATT	-0.011895507636545326	0.05430870182663738	0.8267545812393611	2.0	0.21903502084284415	0.09596325207986184	1.6694455971342983	21.0	1.0	False	False										SCNN1A	-
chr12	ENSG00000111319.8	6465604	-0.00238524765866968	0.0205035725830726	False	False	6465638	AATG	ATTC	0.054308128773923735	0.05415257929735305	0.3166356103906567	1.0	1.0028724296901272	0.09596325207986184	1.6694455971342983	21.0	1.0	False	False										SCNN1A	-
chr12	ENSG00000111319.8	6466722	-0.00224282005283714	0.015467696055718001	False	False	6466732	A	T	0.009202394017459843	0.0574460664247005	0.8728366566937763	38.0	0.16019189111098167	0.09596325207986184	1.6694455971342983	21.0	1.0	False	False										SCNN1A	-
chr12	ENSG00000111319.8	6472305	0.0152551171915181	0.0292990557559933	True	False	6472327	AAT	ATT	0.08615232165223763	0.055781081766046584	0.123465444257828	22.0	1.5444720490285961	0.09596325207986184	1.6694455971342983	21.0	1.0	False	False										SCNN1A	-
chr12	ENSG00000111319.8	6495771	0.00226074237557736	0.0149450435898384	False	False	6495802	AC	GT	0.044365557014143374	0.05674025985337455	0.434866531981182	31.0	0.7819061302995565	0.09596325207986184	1.6694455971342983	21.0	1.0	False	False										SCNN1A	-
chr12	ENSG00000111319.8	6495913	0.00373408860581975	0.0355540965780638	False	False	6495923	T	A						0.09596325207986184	1.6694455971342983	21.0	1.0	False	False										SCNN1A	-
chr12	ENSG00000111319.8	6509749	0.00848696824170788	0.0219255306659333	False	False	6509790	AT	AT	0.024985668479068003	0.05714834830185021	0.6622694865526508	35.0	0.43720718483580523	0.09596325207986184	1.6694455971342983	21.0	1.0	False	False										SCNN1A	-
chr12	ENSG00000111319.8	6510412	0.004690518085131879	0.0156918716517948	False	False	6510430	GTTT	AAAC	0.015957945658448363	0.05430562871054054	0.7690490252081263	2.0	0.2938543579618107	0.09596325207986184	1.6694455971342983	21.0	1.0	False	False										SCNN1A	-
chr12	ENSG00000111319.8	6530755	-0.00160460285446418	0.0242463641747325	False	False	6530808	CTTT	AAAG	-0.020753207726153602	0.05860841290398471	0.7235207785498656	50.0	0.35409946623452443	0.09596325207986184	1.6694455971342983	21.0	1.0	False	False										SCNN1A	-
chr12	ENSG00000111319.8	6542769	0.007406592642181209	0.0183820596616019	False	False	6542787	CCCT	AGGG	0.05943773916662425	0.05495086386843391	0.2801967498386413	11.0	1.0816524979285684	0.09596325207986184	1.6694455971342983	21.0	1.0	False	False										SCNN1A	-
chr12	ENSG00000111319.8	6548372	0.00358123614571943	0.0172922430155245	False	False	6548387	A	T	-0.006932089243837693	0.05944240155784135	0.9072450172933144	58.0	0.11661859316185798	0.09596325207986184	1.6694455971342983	21.0	1.0	False	False										SCNN1A	-
chr12	ENSG00000111319.8	6553819	0.000737267215625669	0.0263212870715733	False	False	6553839	G	C	0.02409744030498788	0.060505178338334416	0.6907419391807099	68.0	0.3982707094959574	0.09596325207986184	1.6694455971342983	21.0	1.0	False	False										SCNN1A	-
chr12	ENSG00000111319.8	6555943	-0.0128017199947656	0.0271495259174891	False	False	6555966	AC	GT	-0.0908344883311972	0.05440997208122262	0.09596325207986184	6.0	1.6694455971342983	0.09596325207986184	1.6694455971342983	21.0	1.0	True	False	6451590.0	0.051415203804377765	0.20660193059912257	chr12:6451590						SCNN1A	-
chr12	ENSG00000111319.8	6557977	-0.00756726646385842	0.0215646700750671	False	False	6557996	ATTT	AAAT	-0.08274112786668827	0.05420632034152919	0.1278426994865899	3.0	1.526411077995598	0.09596325207986184	1.6694455971342983	21.0	1.0	False	False										SCNN1A	-
chr12	ENSG00000111319.8	6565292	-0.00298084660586706	0.0172830703504317	False	False	6565302	T	A	0.013572860766301258	0.057348650280388415	0.8130700987007025	37.0	0.2366727150498045	0.09596325207986184	1.6694455971342983	21.0	1.0	False	False										SCNN1A	-
chr12	ENSG00000111319.8	6580993	0.00690011130036632	0.0198044399982241	False	False	6581010	A	T	0.0381976141551371	0.05551501137977422	0.4919078094092005	17.0	0.6880591970670772	0.09596325207986184	1.6694455971342983	21.0	1.0	False	False										SCNN1A	-
chr12	ENSG00000111321.6	6392156	0.0022847919277220103	0.0156038699431326	False	False	6392167	T	A	-0.012148533046540616	0.05670061311658665	0.830486649101675	30.0	0.2142575252504069	0.0010080918414760154	3.317131990705712	20.0	0.08889879793884839	False	False										LTBR	+
chr12	ENSG00000111321.6	6435475	0.0717003089934972	0.0311644486096732	False	False	6435501	AAT	ATT	0.0800543268914862	0.05462378302451927	0.1437122785666592	8.0	1.4655580858534054	0.0010080918414760154	3.317131990705712	20.0	0.08889879793884839	False	False										LTBR	+
chr12	ENSG00000111321.6	6461404	-0.0164025450408039	0.0222655234519277	False	False	6461421	AAT	ATT	-0.04268789698045493	0.05426303639979642	0.4320160935198864	2.0	0.7866846349316177	0.0010080918414760154	3.317131990705712	20.0	0.08889879793884839	False	False										LTBR	+
chr12	ENSG00000111321.6	6465604	0.0319677064763362	0.0304894318415829	False	False	6465638	AATG	ATTC	0.05456496529436699	0.0541518199292895	0.31434897128559897	1.0	1.0076293902147142	0.0010080918414760154	3.317131990705712	20.0	0.08889879793884839	False	False										LTBR	+
chr12	ENSG00000111321.6	6466722	-0.00540159679593736	0.0199538549619285	False	False	6466732	A	T	-0.07158740785583385	0.057301105082578914	0.21251233865529734	38.0	1.2493198473688487	0.0010080918414760154	3.317131990705712	20.0	0.08889879793884839	False	False										LTBR	+
chr12	ENSG00000111321.6	6472305	0.0346741431040354	0.0329047523911194	False	False	6472327	AAT	ATT	0.08321191171855816	0.05579507337011595	0.13684874949365594	22.0	1.4913845738058795	0.0010080918414760154	3.317131990705712	20.0	0.08889879793884839	False	False										LTBR	+
chr12	ENSG00000111321.6	6495771	0.0652265187308272	0.0349241201956569	False	False	6495802	AC	GT	0.09586564660251552	0.05653459625356112	0.09094694592646986	31.0	1.695698792515511	0.0010080918414760154	3.317131990705712	20.0	0.08889879793884839	False	False										LTBR	+
chr12	ENSG00000111321.6	6495913	-0.0674933440699488	0.0679416395884642	False	False	6495923	T	A						0.0010080918414760154	3.317131990705712	20.0	0.08889879793884839	False	False										LTBR	+
chr12	ENSG00000111321.6	6509749	-0.0958359041221639	0.0379425762721839	False	False	6509790	AT	AT	-0.10355410235490438	0.05685885942446042	0.06954548033296233	35.0	1.821248322655517	0.0010080918414760154	3.317131990705712	20.0	0.08889879793884839	False	False										LTBR	+
chr12	ENSG00000111321.6	6530755	-0.10486383582468599	0.0377123013172419	False	False	6530808	CTTT	AAAG	-0.1198883654830154	0.058198226842706126	0.040287554140543136	50.0	2.0600003125016304	0.0010080918414760154	3.317131990705712	20.0	0.08889879793884839	False	False										LTBR	+
chr12	ENSG00000111321.6	6542769	0.0138567097016371	0.0207084603506578	False	False	6542787	CCCT	AGGG	0.04230332208039532	0.05499890987737746	0.4423446009120336	11.0	0.7691665557501499	0.0010080918414760154	3.317131990705712	20.0	0.08889879793884839	False	False										LTBR	+
chr12	ENSG00000111321.6	6548372	0.0575851064716177	0.0361774646912733	False	False	6548387	A	T	0.10823415590818912	0.05909462279636508	0.06807108304396907	58.0	1.8315398387625654	0.0010080918414760154	3.317131990705712	20.0	0.08889879793884839	False	False										LTBR	+
chr12	ENSG00000111321.6	6553819	-0.0027326792928863398	0.0178099987176822	False	False	6553839	G	C	-0.08045264285552259	0.060326564661630215	0.18344041335311626	68.0	1.3336188345346516	0.0010080918414760154	3.317131990705712	20.0	0.08889879793884839	False	False										LTBR	+
chr12	ENSG00000111321.6	6555943	0.0009757724259312051	0.0128431376085443	False	False	6555966	AC	GT	-0.011465443655266269	0.05463224523765083	0.8338999356026522	6.0	0.2098658696048729	0.0010080918414760154	3.317131990705712	20.0	0.08889879793884839	False	False										LTBR	+
chr12	ENSG00000111321.6	6557977	-0.0088640574212314	0.026135571791062996	False	False	6557996	ATTT	AAAT	-0.10052402015974324	0.0541173096090544	0.06410664790947496	3.0	1.8575206507110713	0.0010080918414760154	3.317131990705712	20.0	0.08889879793884839	False	False										LTBR	+
chr12	ENSG00000111321.6	6565292	-0.00963101067188186	0.0210509070567325	False	False	6565302	T	A	-0.04163076018995937	0.05730421128451909	0.4680993187968577	37.0	0.7264869240283227	0.0010080918414760154	3.317131990705712	20.0	0.08889879793884839	False	False										LTBR	+
chr12	ENSG00000111321.6	6580993	0.0180091058662195	0.0248295778044237	False	False	6581010	A	T	0.07360464617064089	0.055404861066708534	0.18495216414944307	17.0	1.3284871535372944	0.0010080918414760154	3.317131990705712	20.0	0.08889879793884839	False	False										LTBR	+
chr12	ENSG00000111321.6	6591353	0.00490563672235508	0.0153005783324336	False	False	6591364	A	T	0.022415669174780974	0.0565996267591958	0.6923468288148387	29.0	0.3960391694833761	0.0010080918414760154	3.317131990705712	20.0	0.08889879793884839	False	False										LTBR	+
chr12	ENSG00000111321.6	6594686	0.0209049619965186	0.0230231017176585	False	False	6594725	ATTT	AAAT	0.024640224742180302	0.05511504572641197	0.6551194570412715	12.0	0.44706893403469194	0.0010080918414760154	3.317131990705712	20.0	0.08889879793884839	False	False										LTBR	+
chr12	ENSG00000111321.6	6596846	0.00694023053827839	0.0172025315007872	False	False	6596856	T	A	0.05546107474473655	0.05652671450319877	0.3272799367547441	29.0	0.9811480329640966	0.0010080918414760154	3.317131990705712	20.0	0.08889879793884839	False	False										LTBR	+
chr12	ENSG00000139192.7	6461404	0.000851587800207781	0.0146813636830388	False	False	6461421	AAT	ATT	-0.0031339805021485478	0.05431227793430887	0.9540192136156159	2.0	0.057702983953998796	1.0013482396549376e-11	7.066092020562996	22.0	6.850643751872143e-09	False	False										TAPBPL	+
chr12	ENSG00000139192.7	6465604	0.0379687331765726	0.0284795582119374	False	False	6465638	AATG	ATTC	0.052590984599124216	0.05415756392608995	0.33220190021420104	1.0	0.971073674415938	1.0013482396549376e-11	7.066092020562996	22.0	6.850643751872143e-09	False	False										TAPBPL	+
chr12	ENSG00000139192.7	6466722	-0.00022989932011360898	0.0165293677056557	False	False	6466732	A	T	-0.034043478491295666	0.057415199100038485	0.5536669638710012	38.0	0.5929349549407528	1.0013482396549376e-11	7.066092020562996	22.0	6.850643751872143e-09	False	False										TAPBPL	+
chr12	ENSG00000139192.7	6472305	-0.00254295979134136	0.017291131100238	False	False	6472327	AAT	ATT	-0.03555596466001347	0.0559538483518582	0.5255894642319869	22.0	0.6354516392943091	1.0013482396549376e-11	7.066092020562996	22.0	6.850643751872143e-09	False	False										TAPBPL	+
chr12	ENSG00000139192.7	6495771	0.00124936283922954	0.0187079947455253	False	False	6495802	AC	GT	0.05841509137965376	0.05669919715819807	0.303689649575511	31.0	1.0302631131913231	1.0013482396549376e-11	7.066092020562996	22.0	6.850643751872143e-09	False	False										TAPBPL	+
chr12	ENSG00000139192.7	6495913	0.0449121966533469	0.0618033710800366	False	False	6495923	T	A						1.0013482396549376e-11	7.066092020562996	22.0	6.850643751872143e-09	False	False										TAPBPL	+
chr12	ENSG00000139192.7	6509749	-0.0025320377194217396	0.016350023887216	False	False	6509790	AT	AT	-0.021136536291330728	0.0571534240316465	0.7117716829836522	35.0	0.3698209975946006	1.0013482396549376e-11	7.066092020562996	22.0	6.850643751872143e-09	False	False										TAPBPL	+
chr12	ENSG00000139192.7	6510412	0.004484200836169679	0.014748190305782	False	False	6510430	GTTT	AAAC	0.031827906203864845	0.054285027961010215	0.5580567576429417	2.0	0.5863109479601812	1.0013482396549376e-11	7.066092020562996	22.0	6.850643751872143e-09	False	False										TAPBPL	+
chr12	ENSG00000139192.7	6530755	-0.0668019493711376	0.0351809208862863	False	False	6530808	CTTT	AAAG	-0.08821301716934304	0.05839251186522852	0.13195239648425536	50.0	1.5106905723278534	1.0013482396549376e-11	7.066092020562996	22.0	6.850643751872143e-09	False	False										TAPBPL	+
chr12	ENSG00000139192.7	6542769	-0.0492477939422937	0.0382617140251825	False	False	6542787	CCCT	AGGG	-0.029000021465943913	0.05502503559000887	0.5985246254621782	11.0	0.5270332159714145	1.0013482396549376e-11	7.066092020562996	22.0	6.850643751872143e-09	False	False										TAPBPL	+
chr12	ENSG00000139192.7	6548372	-0.035556585611641996	0.0328703536033495	False	False	6548387	A	T	-0.008722410393979894	0.05944156852830955	0.8834423244128093	58.0	0.14673923669806546	1.0013482396549376e-11	7.066092020562996	22.0	6.850643751872143e-09	False	False										TAPBPL	+
chr12	ENSG00000139192.7	6553819	0.128744220576719	0.0419286542061572	False	False	6553839	G	C	0.13499529795998153	0.05996874245416259	0.025175181127432698	68.0	2.2510943607524516	1.0013482396549376e-11	7.066092020562996	22.0	6.850643751872143e-09	False	False										TAPBPL	+
chr12	ENSG00000139192.7	6555943	0.21272739284727302	0.0364465975597031	False	False	6555966	AC	GT	0.20238973351531245	0.053505150980030114	0.00018375886492799008	6.0	3.782621482384957	1.0013482396549376e-11	7.066092020562996	22.0	6.850643751872143e-09	False	False										TAPBPL	+
chr12	ENSG00000139192.7	6557977	-0.119781825057763	0.0402794434433021	False	False	6557996	ATTT	AAAT	-0.14007891802154268	0.053856534623704634	0.009704664362558528	3.0	2.600964191258748	1.0013482396549376e-11	7.066092020562996	22.0	6.850643751872143e-09	False	False										TAPBPL	+
chr12	ENSG00000139192.7	6565292	0.194652263880953	0.0502646640185186	False	False	6565302	T	A	0.1354972611098753	0.0568249994857168	0.01771699969999025	37.0	2.3844656812347726	1.0013482396549376e-11	7.066092020562996	22.0	6.850643751872143e-09	False	False										TAPBPL	+
chr12	ENSG00000139192.7	6580993	-0.219079625305581	0.040590086824201004	False	False	6581010	A	T	-0.1985390559423995	0.054449609824852745	0.00030985613636525623	17.0	3.6462897820762565	1.0013482396549376e-11	7.066092020562996	22.0	6.850643751872143e-09	False	False										TAPBPL	+
chr12	ENSG00000139192.7	6591353	-0.14989473183862198	0.0413214709678641	False	False	6591364	A	T	-0.1357670233140667	0.05608965223423843	0.016068334415311806	29.0	2.42053601521871	1.0013482396549376e-11	7.066092020562996	22.0	6.850643751872143e-09	False	False										TAPBPL	+
chr12	ENSG00000139192.7	6594686	0.0755518243255881	0.0379710589001803	False	False	6594725	ATTT	AAAT	0.15781192119300114	0.05444093862124001	0.0039978396570474325	12.0	2.898772967360838	1.0013482396549376e-11	7.066092020562996	22.0	6.850643751872143e-09	False	False										TAPBPL	+
chr12	ENSG00000139192.7	6596846	-0.18191293630649696	0.048682201524202	False	False	6596856	T	A	-0.14083019515203654	0.05604962476524817	0.01248868720633586	29.0	2.5125983580063846	1.0013482396549376e-11	7.066092020562996	22.0	6.850643751872143e-09	False	False										TAPBPL	+
chr12	ENSG00000139192.7	6607782	-0.0169966541173612	0.0256020829869141	False	False	6607792	T	A	-0.09159776480162976	0.057019118147965224	0.10921214006251262	36.0	1.6064395202313122	1.0013482396549376e-11	7.066092020562996	22.0	6.850643751872143e-09	False	False										TAPBPL	+
chr12	ENSG00000139192.7	6655817	0.140161761924207	0.0431689934468209	False	False	6655828	T	A	0.19656206572568669	0.057675963771287614	0.0007472827936616367	52.0	3.4080412857104205	1.0013482396549376e-11	7.066092020562996	22.0	6.850643751872143e-09	False	False										TAPBPL	+
chr12	ENSG00000139192.7	6656559	0.0950209600017971	0.0408296083919114	False	False	6656585	AAAG	CTTT	0.12507721638896288	0.05486585503523448	0.023269681797063103	14.0	2.279691372870051	1.0013482396549376e-11	7.066092020562996	22.0	6.850643751872143e-09	False	False										TAPBPL	+
chr12	ENSG00000139193.3	6461404	-0.00257638961332549	0.0179066674566101	False	False	6461421	AAT	ATT	-0.015265173168039988	0.05430621618640196	0.7788094845253388	2.0	0.28109439839526734	0.0035226382200912367	2.940422840203487	22.0	0.2429488833156165	False	False										CD27	+
chr12	ENSG00000139193.3	6465604	0.005331909138377271	0.0170788970062957	False	False	6465638	AATG	ATTC	0.007764211840699959	0.054230979778072334	0.8862412793079608	1.0	0.14316930788403953	0.0035226382200912367	2.940422840203487	22.0	0.2429488833156165	False	False										CD27	+
chr12	ENSG00000139193.3	6466722	-0.004007707568207179	0.0154302763709997	False	False	6466732	A	T	0.006694126402567465	0.05744721177594874	0.9073124267525796	38.0	0.11652656753256171	0.0035226382200912367	2.940422840203487	22.0	0.2429488833156165	False	False										CD27	+
chr12	ENSG00000139193.3	6472305	0.008521267256828391	0.0215222810981201	False	False	6472327	AAT	ATT	0.039188542052722056	0.055946242059127634	0.484145762561925	22.0	0.7004678171467719	0.0035226382200912367	2.940422840203487	22.0	0.2429488833156165	False	False										CD27	+
chr12	ENSG00000139193.3	6495771	0.008057585564957491	0.0203276181257906	False	False	6495802	AC	GT	0.06986939308450094	0.05665738194394398	0.21843865916197344	31.0	1.2331913457213526	0.0035226382200912367	2.940422840203487	22.0	0.2429488833156165	False	False										CD27	+
chr12	ENSG00000139193.3	6495913	-0.00453176559789457	0.0353514541050773	False	False	6495923	T	A						0.0035226382200912367	2.940422840203487	22.0	0.2429488833156165	False	False										CD27	+
chr12	ENSG00000139193.3	6509749	0.000226778175635853	0.0198481595658825	False	False	6509790	AT	AT	-0.008722120435867328	0.05716402053599973	0.8788295843386335	35.0	0.15258059797201404	0.0035226382200912367	2.940422840203487	22.0	0.2429488833156165	False	False										CD27	+
chr12	ENSG00000139193.3	6510412	0.0023895429162476604	0.014126739660967	False	False	6510430	GTTT	AAAC	0.04842001212047653	0.054248839483699365	0.37272925772763066	2.0	0.8925538791484328	0.0035226382200912367	2.940422840203487	22.0	0.2429488833156165	False	False										CD27	+
chr12	ENSG00000139193.3	6530755	-0.00308490980454443	0.0169693733411151	False	False	6530808	CTTT	AAAG	0.016613341190481374	0.05861294782348326	0.7770399705977433	50.0	0.2834414887392039	0.0035226382200912367	2.940422840203487	22.0	0.2429488833156165	False	False										CD27	+
chr12	ENSG00000139193.3	6542769	0.00227601947148741	0.0157164900777388	False	False	6542787	CCCT	AGGG	0.03601853379138055	0.05501246870299992	0.5130951091404332	11.0	0.6547340019557494	0.0035226382200912367	2.940422840203487	22.0	0.2429488833156165	False	False										CD27	+
chr12	ENSG00000139193.3	6548372	0.0103919873712096	0.0250680085418426	False	False	6548387	A	T	-0.005231194860113507	0.05944301647013149	0.9299361160320788	58.0	0.08800352288215456	0.0035226382200912367	2.940422840203487	22.0	0.2429488833156165	False	False										CD27	+
chr12	ENSG00000139193.3	6553819	-0.0043390418874719	0.0467234635884668	False	False	6553839	G	C	0.006158317410651054	0.060521605597123176	0.9190266083617984	68.0	0.10175403229791019	0.0035226382200912367	2.940422840203487	22.0	0.2429488833156165	False	False										CD27	+
chr12	ENSG00000139193.3	6555943	0.11190495446312598	0.0460840177141425	True	False	6555966	AC	GT	0.13872191783296858	0.054107582979273136	0.010788620703368864	6.0	2.5638165705185623	0.0035226382200912367	2.940422840203487	22.0	0.2429488833156165	False	False										CD27	+
chr12	ENSG00000139193.3	6557977	-0.0924923509335539	0.0409736425339827	False	False	6557996	ATTT	AAAT	-0.139086409215792	0.05386414454320397	0.010238347699605212	3.0	2.582170577390902	0.0035226382200912367	2.940422840203487	22.0	0.2429488833156165	False	False										CD27	+
chr12	ENSG00000139193.3	6565292	0.0682996346643475	0.0415499952908793	False	False	6565302	T	A	0.09398349523080468	0.05710007093461005	0.10080879951531227	37.0	1.645943581023443	0.0035226382200912367	2.940422840203487	22.0	0.2429488833156165	False	False										CD27	+
chr12	ENSG00000139193.3	6580993	-0.069626424000837	0.0404422826398843	False	False	6581010	A	T	-0.09488520654474412	0.05530490115073967	0.087177615317743	17.0	1.7156744623071276	0.0035226382200912367	2.940422840203487	22.0	0.2429488833156165	False	False										CD27	+
chr12	ENSG00000139193.3	6591353	-0.08457989825246601	0.0394497790421974	False	False	6591364	A	T	-0.12499863028649875	0.05616982441172397	0.026770967014596508	29.0	2.2253697887723605	0.0035226382200912367	2.940422840203487	22.0	0.2429488833156165	False	False										CD27	+
chr12	ENSG00000139193.3	6594686	-0.0306095984777452	0.0298602961881832	False	False	6594725	ATTT	AAAT	-0.08925083341753945	0.05491176367105576	0.10504551779978633	12.0	1.625349969674785	0.0035226382200912367	2.940422840203487	22.0	0.2429488833156165	False	False										CD27	+
chr12	ENSG00000139193.3	6607782	0.0239498022971314	0.0261977553083749	False	False	6607792	T	A	0.040266974004493965	0.05721339321604256	0.4820922439740155	36.0	0.7038032834801897	0.0035226382200912367	2.940422840203487	22.0	0.2429488833156165	False	False										CD27	+
chr12	ENSG00000139193.3	6611999	-0.0158284284335836	0.0299971658672996	False	False	6612024	GTT	AAC	-0.0496325701834956	0.055832803081414986	0.37469769528992936	21.0	0.8889499979272355	0.0035226382200912367	2.940422840203487	22.0	0.2429488833156165	False	False										CD27	+
chr12	ENSG00000139193.3	6655817	0.00124315582507032	0.015333439777341999	False	False	6655828	T	A	0.013197800171924816	0.0588184061907389	0.8226185155863894	52.0	0.22438214543125176	0.0035226382200912367	2.940422840203487	22.0	0.2429488833156165	False	False										CD27	+
chr12	ENSG00000139193.3	6656559	-0.0022799534924117398	0.0147460530294861	False	False	6656585	AAAG	CTTT	-0.05006693354949734	0.05523077251786666	0.36533646667509057	14.0	0.9065043139366037	0.0035226382200912367	2.940422840203487	22.0	0.2429488833156165	False	False										CD27	+
chr12	ENSG00000139190.12	6472305	0.00455472504595917	0.0167704105213284	False	False	6472327	AAT	ATT	0.051647139768741065	0.055914527611113776	0.3563510031773246	22.0	0.9236801592592815	0.021448408281974137	2.311953053318005	19.0	0.7360609566503257	False	False										VAMP1	-
chr12	ENSG00000139190.12	6495771	-0.008729151086816359	0.0215515336903623	False	False	6495802	AC	GT	2.5542844387454848e-05	0.056796183406178535	0.999641458100854	31.0	0.0004497281834024817	0.021448408281974137	2.311953053318005	19.0	0.7360609566503257	False	False										VAMP1	-
chr12	ENSG00000139190.12	6495913	-0.0022253167378172302	0.040455698478975	False	False	6495923	T	A						0.021448408281974137	2.311953053318005	19.0	0.7360609566503257	False	False										VAMP1	-
chr12	ENSG00000139190.12	6509749	-0.008146742048633	0.0207386670855487	False	False	6509790	AT	AT	-0.04890024079261547	0.057097805277305035	0.3924304539116853	35.0	0.8564294293821502	0.021448408281974137	2.311953053318005	19.0	0.7360609566503257	False	False										VAMP1	-
chr12	ENSG00000139190.12	6510412	-6.115116519500351e-05	0.0233648370141117	False	False	6510430	GTTT	AAAC	-0.035554708353653486	0.05427820454686691	0.5128825107037904	2.0	0.6550457711428814	0.021448408281974137	2.311953053318005	19.0	0.7360609566503257	False	False										VAMP1	-
chr12	ENSG00000139190.12	6530755	0.0457127093074135	0.0348606221563892	False	False	6530808	CTTT	AAAG	0.0785581303380922	0.05843987188531265	0.1799127110004941	50.0	1.3442556905713503	0.021448408281974137	2.311953053318005	19.0	0.7360609566503257	False	False										VAMP1	-
chr12	ENSG00000139190.12	6542769	0.00152236221021014	0.033569285017543	False	False	6542787	CCCT	AGGG	-0.02515282257309981	0.055030771984425575	0.6479226716685047	11.0	0.457068321342437	0.021448408281974137	2.311953053318005	19.0	0.7360609566503257	False	False										VAMP1	-
chr12	ENSG00000139190.12	6548372	0.00296165530749337	0.0304035452572871	False	False	6548387	A	T	-0.02763635662965581	0.05942112483792592	0.6422224338814772	58.0	0.4650931247941763	0.021448408281974137	2.311953053318005	19.0	0.7360609566503257	False	False										VAMP1	-
chr12	ENSG00000139190.12	6553819	-0.0152706640596346	0.0403928630014756	False	False	6553839	G	C	0.02223738272709737	0.06050778712968531	0.7135213364811102	68.0	0.36751274144989576	0.021448408281974137	2.311953053318005	19.0	0.7360609566503257	False	False										VAMP1	-
chr12	ENSG00000139190.12	6555943	-0.039485065094962996	0.0299554412100218	False	False	6555966	AC	GT	-0.01027308217755672	0.05463295336498666	0.8509605549675608	6.0	0.188038199379874	0.021448408281974137	2.311953053318005	19.0	0.7360609566503257	False	False										VAMP1	-
chr12	ENSG00000139190.12	6557977	0.0076322850719722	0.0411340940331739	False	False	6557996	ATTT	AAAT	-0.050642198050167925	0.05432303574319957	0.3518770599407568	3.0	0.9322416790101347	0.021448408281974137	2.311953053318005	19.0	0.7360609566503257	False	False										VAMP1	-
chr12	ENSG00000139190.12	6580993	0.11774504582254	0.044942488135717995	False	False	6581010	A	T	0.06929081065523762	0.05542202796563173	0.212114276731938	17.0	1.2502395382970501	0.021448408281974137	2.311953053318005	19.0	0.7360609566503257	False	False										VAMP1	-
chr12	ENSG00000139190.12	6591353	0.0880731780451819	0.0479239329989338	False	False	6591364	A	T	0.053265564133679104	0.056533481674565726	0.346821770757885	29.0	0.9421950064972409	0.021448408281974137	2.311953053318005	19.0	0.7360609566503257	False	False										VAMP1	-
chr12	ENSG00000139190.12	6594686	0.0253909634287266	0.0387484957864428	False	False	6594725	ATTT	AAAT	0.023555021404115136	0.05511648788684475	0.6693909024820329	12.0	0.4273679675031919	0.021448408281974137	2.311953053318005	19.0	0.7360609566503257	False	False										VAMP1	-
chr12	ENSG00000139190.12	6596846	0.109183059687467	0.0481683781389676	False	False	6596856	T	A	0.05951585257603195	0.05651349575861896	0.2930979819958183	29.0	1.0531263687922738	0.021448408281974137	2.311953053318005	19.0	0.7360609566503257	False	False										VAMP1	-
chr12	ENSG00000139190.12	6607782	0.00160455560524841	0.0252323063662308	False	False	6607792	T	A	0.029405966872394777	0.05723507147654806	0.6077810906298129	36.0	0.5137753149210935	0.021448408281974137	2.311953053318005	19.0	0.7360609566503257	False	False										VAMP1	-
chr12	ENSG00000139190.12	6611999	0.0503071320084071	0.0443750994264796	False	False	6612024	GTT	AAC	-0.012326119808040669	0.055897452613314524	0.8256122024097392	21.0	0.22051308658571397	0.021448408281974137	2.311953053318005	19.0	0.7360609566503257	False	False										VAMP1	-
chr12	ENSG00000139190.12	6655817	0.0471167241210454	0.04361188182206101	False	False	6655828	T	A	0.06402767785939642	0.0587028307726253	0.2763096935656417	52.0	1.0907085231953455	0.021448408281974137	2.311953053318005	19.0	0.7360609566503257	False	False										VAMP1	-
chr12	ENSG00000139190.12	6656559	0.0624547642789141	0.0452262334535348	False	False	6656585	AAAG	CTTT	0.0754230723032605	0.055142610778220684	0.1723195585681456	14.0	1.3677820335095532	0.021448408281974137	2.311953053318005	19.0	0.7360609566503257	False	False										VAMP1	-
chr12	ENSG00000010292.8	6509749	-3.57607595438029e-06	0.0163542924038212	False	False	6509790	AT	AT	-0.008750138105275675	0.0571640065431259	0.8784433599639132	35.0	0.15307076313264292	1.0501003135253089e-10	6.687325379044065	20.0	5.551409622985003e-08	False	False										NCAPD2	+
chr12	ENSG00000010292.8	6510412	-0.00178337155016977	0.0134655223309562	False	False	6510430	GTTT	AAAC	-0.010741650030069615	0.054309411195564816	0.8433309175932808	2.0	0.19778616253801024	1.0501003135253089e-10	6.687325379044065	20.0	5.551409622985003e-08	False	False										NCAPD2	+
chr12	ENSG00000010292.8	6530755	-0.0134855327072628	0.0241264161899413	False	False	6530808	CTTT	AAAG	-0.06882103696062318	0.05848204896466407	0.2402413777061326	50.0	1.1767890862067112	1.0501003135253089e-10	6.687325379044065	20.0	5.551409622985003e-08	False	False										NCAPD2	+
chr12	ENSG00000010292.8	6542769	-0.00173058024330118	0.0154475949059063	False	False	6542787	CCCT	AGGG	-0.054425902645368826	0.05496659649887755	0.3228197927826918	11.0	0.9901632284342043	1.0501003135253089e-10	6.687325379044065	20.0	5.551409622985003e-08	False	False										NCAPD2	+
chr12	ENSG00000010292.8	6548372	-0.00127917229888703	0.0180139935982514	False	False	6548387	A	T	-0.034854132009083404	0.05940771236061765	0.5578771251922966	58.0	0.5866937241668437	1.0501003135253089e-10	6.687325379044065	20.0	5.551409622985003e-08	False	False										NCAPD2	+
chr12	ENSG00000010292.8	6553819	0.0038521981380561397	0.0186390688969815	False	False	6553839	G	C	0.014196818335418084	0.060516653789633175	0.8147000442287241	68.0	0.2345935779061544	1.0501003135253089e-10	6.687325379044065	20.0	5.551409622985003e-08	False	False										NCAPD2	+
chr12	ENSG00000010292.8	6555943	0.0208940692410433	0.0363949450636059	False	False	6555966	AC	GT	-0.00368539876937656	0.054635465433107315	0.9462602584557056	6.0	0.06745433099474116	1.0501003135253089e-10	6.687325379044065	20.0	5.551409622985003e-08	False	False										NCAPD2	+
chr12	ENSG00000010292.8	6557977	-0.0849864586575933	0.0400385690220805	False	False	6557996	ATTT	AAAT	-0.12204920863733484	0.05398619127276018	0.024410349606034654	3.0	2.260748642568479	1.0501003135253089e-10	6.687325379044065	20.0	5.551409622985003e-08	False	False										NCAPD2	+
chr12	ENSG00000010292.8	6565292	0.29478561045415	0.0513778005341115	False	False	6565302	T	A	0.3263094336374963	0.05421455164677141	5.050505233950804e-09	37.0	6.018853310150519	1.0501003135253089e-10	6.687325379044065	20.0	5.551409622985003e-08	False	False										NCAPD2	+
chr12	ENSG00000010292.8	6580993	-0.297403906248122	0.0487999288004932	False	False	6581010	A	T	-0.32995830023375583	0.052444194917804735	1.0182030550834105e-09	17.0	6.291607693680801	1.0501003135253089e-10	6.687325379044065	20.0	5.551409622985003e-08	False	False										NCAPD2	+
chr12	ENSG00000010292.8	6594686	-0.0740477761987782	0.0374555127880154	False	False	6594725	ATTT	AAAT	-0.14198639590832407	0.05457322298343102	0.009693904193864344	12.0	2.60175940041937	1.0501003135253089e-10	6.687325379044065	20.0	5.551409622985003e-08	False	False										NCAPD2	+
chr12	ENSG00000010292.8	6596846	-0.282590804156506	0.0496873834256997	False	False	6596856	T	A	-0.3086802183750234	0.05384916382656596	2.3371764838228592e-08	29.0	5.732312192798415	1.0501003135253089e-10	6.687325379044065	20.0	5.551409622985003e-08	False	False										NCAPD2	+
chr12	ENSG00000010292.8	6607782	0.0879367304830485	0.0372467627529223	False	False	6607792	T	A	0.16720985888834738	0.05645369096212985	0.003297862089732991	36.0	2.9618941833318706	1.0501003135253089e-10	6.687325379044065	20.0	5.551409622985003e-08	False	False										NCAPD2	+
chr12	ENSG00000010292.8	6611999	-0.143278695502081	0.0468322658572118	False	False	6612024	GTT	AAC	-0.16180342213727808	0.055165083289405815	0.0035984184681960673	21.0	2.9330767305911354	1.0501003135253089e-10	6.687325379044065	20.0	5.551409622985003e-08	False	False										NCAPD2	+
chr12	ENSG00000010292.8	6655817	-0.0459256138493091	0.0445369742669139	False	False	6655828	T	A	-0.11541726438852028	0.05843041746728855	0.04918608816299799	52.0	1.9752941942120301	1.0501003135253089e-10	6.687325379044065	20.0	5.551409622985003e-08	False	False										NCAPD2	+
chr12	ENSG00000010292.8	6656559	-0.0499087304055557	0.0338717766842656	False	False	6656585	AAAG	CTTT	-0.10312428743596784	0.055005292526585474	0.06171051127268641	14.0	1.8748066358546356	1.0501003135253089e-10	6.687325379044065	20.0	5.551409622985003e-08	False	False										NCAPD2	+
chr12	ENSG00000010292.8	6689396	2.21700868219182e-05	0.0128287368800506	False	False	6689424	AAC	GTT	-0.008203667107844665	0.054963121386304416	0.8814412178769365	10.0	0.14925766406506957	1.0501003135253089e-10	6.687325379044065	20.0	5.551409622985003e-08	False	False										NCAPD2	+
chr12	ENSG00000010292.8	6719339	0.008593544571929191	0.0175937639356631	False	False	6719366	T	A	0.025172345009380412	0.05486473929228696	0.6466727395470391	9.0	0.4588073384487805	1.0501003135253089e-10	6.687325379044065	20.0	5.551409622985003e-08	False	False										NCAPD2	+
chr12	ENSG00000010292.8	6728490	0.0147632626832447	0.0212942818496063	False	False	6728567	AG	CT	0.04500652424061038	0.05499240754139905	0.413711738186853	11.0	0.8184134183746882	1.0501003135253089e-10	6.687325379044065	20.0	5.551409622985003e-08	False	False										NCAPD2	+
chr12	ENSG00000111639.3	6509749	-0.0018804748555937602	0.0167322879668315	False	False	6509790	AT	AT	-0.04984333025640182	0.057095140253943535	0.3833545436365092	35.0	0.8729872636219537	0.011798174017977756	2.533362610415251	18.0	0.48456623093512513	False	False										MRPL51	-
chr12	ENSG00000111639.3	6510412	0.00400880106429371	0.0248590397588118	False	False	6510430	GTTT	AAAC	-0.04172080503236557	0.05426525516999848	0.4425289949094686	2.0	0.768830901129378	0.011798174017977756	2.533362610415251	18.0	0.48456623093512513	False	False										MRPL51	-
chr12	ENSG00000111639.3	6530755	0.00181783482043628	0.0162065412778183	False	False	6530808	CTTT	AAAG	0.009147606339081595	0.05861858545855925	0.8760994426411318	50.0	0.15605300379601533	0.011798174017977756	2.533362610415251	18.0	0.48456623093512513	False	False										MRPL51	-
chr12	ENSG00000111639.3	6542769	0.0112399498361409	0.024974418589654	False	False	6542787	CCCT	AGGG	0.04698870919120016	0.05498738315916263	0.39342789040256254	11.0	0.8545361952430057	0.011798174017977756	2.533362610415251	18.0	0.48456623093512513	False	False										MRPL51	-
chr12	ENSG00000111639.3	6548372	0.00141460507678866	0.015654075680402998	False	False	6548387	A	T	0.014584773312658478	0.059437507176188814	0.8063400900522463	58.0	0.24537996301603418	0.011798174017977756	2.533362610415251	18.0	0.48456623093512513	False	False										MRPL51	-
chr12	ENSG00000111639.3	6553819	-0.00419752545875902	0.0209456957677499	False	False	6553839	G	C	0.005536930473793588	0.06052182551861735	0.9271731191373024	68.0	0.09148650798859911	0.011798174017977756	2.533362610415251	18.0	0.48456623093512513	False	False										MRPL51	-
chr12	ENSG00000111639.3	6555943	0.00207747611768745	0.0241458481516855	False	False	6555966	AC	GT	-0.011342816222158112	0.05463232164860707	0.8356510764660444	6.0	0.20762098113118196	0.011798174017977756	2.533362610415251	18.0	0.48456623093512513	False	False										MRPL51	-
chr12	ENSG00000111639.3	6557977	-0.0992357427450649	0.0451500519188133	False	False	6557996	ATTT	AAAT	-0.11906057159865238	0.05400593273049298	0.0281566397255014	3.0	2.20458319260595	0.011798174017977756	2.533362610415251	18.0	0.48456623093512513	False	False										MRPL51	-
chr12	ENSG00000111639.3	6565292	0.134089357545175	0.0551167721229438	True	False	6565302	T	A	0.13341291453450718	0.056841220281964276	0.019560796961219932	37.0	2.347115594505263	0.011798174017977756	2.533362610415251	18.0	0.48456623093512513	False	False										MRPL51	-
chr12	ENSG00000111639.3	6580993	-0.0965412604675865	0.0537246626791592	False	False	6581010	A	T	-0.09343476136345898	0.0553125224522226	0.09214018792584934	17.0	1.68921533897076	0.011798174017977756	2.533362610415251	18.0	0.48456623093512513	False	False										MRPL51	-
chr12	ENSG00000111639.3	6591353	-0.131125592192283	0.0541681507269485	False	False	6591364	A	T	-0.12935321620295864	0.05613821500689254	0.02186854574242286	29.0	2.3041918270304267	0.011798174017977756	2.533362610415251	18.0	0.48456623093512513	False	False										MRPL51	-
chr12	ENSG00000111639.3	6594686	-0.0813626577200031	0.0468892926582189	False	False	6594725	ATTT	AAAT	-0.07855565303723969	0.05496141253101059	0.1538704625579052	12.0	1.4292873748999197	0.011798174017977756	2.533362610415251	18.0	0.48456623093512513	False	False										MRPL51	-
chr12	ENSG00000111639.3	6596846	-0.11567242294358	0.0548587984968345	False	False	6596856	T	A	-0.1138963809837275	0.05624544467021328	0.043719827265865915	29.0	2.0249885417662146	0.011798174017977756	2.533362610415251	18.0	0.48456623093512513	False	False										MRPL51	-
chr12	ENSG00000111639.3	6611999	-0.0960361174385021	0.0498130387896038	False	False	6612024	GTT	AAC	-0.10536795448136813	0.05559051161642865	0.05893633922849404	21.0	1.8954305585169098	0.011798174017977756	2.533362610415251	18.0	0.48456623093512513	False	False										MRPL51	-
chr12	ENSG00000111639.3	6655817	-0.00803430128211963	0.0426211156974916	False	False	6655828	T	A	0.006349474402264442	0.058822343640248916	0.9141156174460168	52.0	0.1079432407708394	0.011798174017977756	2.533362610415251	18.0	0.48456623093512513	False	False										MRPL51	-
chr12	ENSG00000111639.3	6656559	-0.00713145155301375	0.0455680338914907	False	False	6656585	AAAG	CTTT	0.018917574983810262	0.05529023021896224	0.7324575005422289	14.0	0.3421504108210843	0.011798174017977756	2.533362610415251	18.0	0.48456623093512513	False	False										MRPL51	-
chr12	ENSG00000111639.3	6689396	0.00347966515713421	0.0145541302987309	False	False	6689424	AAC	GTT	0.028676605974381587	0.05494236618515386	0.6020613590948337	10.0	0.5219397700809322	0.011798174017977756	2.533362610415251	18.0	0.48456623093512513	False	False										MRPL51	-
chr12	ENSG00000008394.8	16409848	-0.0599951948081969	0.0424279818618098	False	False	16409887	AGAT	ATCT	-0.09305133695488524	0.05691816877674824	0.10311365908431848	35.0	1.6348266108114469	0.035640289768515	2.1095047649553007	26.0	1.0	False	False										MGST1	+
chr12	ENSG00000008394.8	16412134	-0.0528757110809363	0.0417417274201383	False	False	16412150	T	A	-0.08711666073766246	0.05467347453323136	0.11202226507732853	9.0	1.593399019934459	0.035640289768515	2.1095047649553007	26.0	1.0	False	False										MGST1	+
chr12	ENSG00000008394.8	16413693	-0.0654754438068332	0.0430983713412738	True	False	16413703	T	A	-0.07573244226689757	0.06045977628544755	0.2114240093920028	69.0	1.2526087081325523	0.035640289768515	2.1095047649553007	26.0	1.0	False	False										MGST1	+
chr12	ENSG00000008394.8	16448963	-0.0018057728309317802	0.0151892701851668	False	False	16448996	AC	GT	-0.04870060505424823	0.05515024520287328	0.3778542248474708	13.0	0.8830532824487056	0.035640289768515	2.1095047649553007	26.0	1.0	False	False										MGST1	+
chr12	ENSG00000008394.8	16477030	0.0382280021721386	0.0399138743284732	False	False	16477066	AC	GT	0.07764199174612325	0.05864595907629255	0.18657902056084905	52.0	1.3239103421451213	0.035640289768515	2.1095047649553007	26.0	1.0	False	False										MGST1	+
chr12	ENSG00000008394.8	16480535	0.0466298025248029	0.04348252055343601	False	False	16480546	A	T	0.08164482118523142	0.057542277882545685	0.1569759609400888	41.0	1.4188666870623967	0.035640289768515	2.1095047649553007	26.0	1.0	False	False										MGST1	+
chr12	ENSG00000008394.8	16486088	0.000365430225225404	0.013668784440906	False	False	16486111	GT	AC	0.004580608134729093	0.05581397166581599	0.9346428324808108	20.0	0.08206920235233049	0.035640289768515	2.1095047649553007	26.0	1.0	False	False										MGST1	+
chr12	ENSG00000008394.8	16494148	0.0034594618853949397	0.0185764786431537	False	False	16494214	AT	AT	0.03721980037842937	0.0572201582747105	0.5158805625174254	36.0	0.6504665750790023	0.035640289768515	2.1095047649553007	26.0	1.0	False	False										MGST1	+
chr12	ENSG00000008394.8	16518678	0.00473059603291806	0.0221545997318015	False	False	16518702	AC	GT	0.05204356206812371	0.056995670092336574	0.3618989462423627	34.0	0.9131143117329766	0.035640289768515	2.1095047649553007	26.0	1.0	False	False										MGST1	+
chr12	ENSG00000008394.8	16566997	0.00594432162380443	0.0286392194738021	False	False	16567007	A	T	0.012406267427019706	0.056250065668837286	0.8255808983466987	25.0	0.22055560788247786	0.035640289768515	2.1095047649553007	26.0	1.0	False	False										MGST1	+
chr12	ENSG00000008394.8	16587377	0.0102114418288474	0.0207969658802122	False	False	16587397	GT	AC	0.03928747959055254	0.055005688244349836	0.4755812444589534	11.0	0.7142439417542991	0.035640289768515	2.1095047649553007	26.0	1.0	False	False										MGST1	+
chr12	ENSG00000008394.8	16588927	0.00911190963544566	0.0219237501476523	False	False	16588945	AC	GT	0.05550638535373911	0.05670862257884773	0.3284421604758221	31.0	0.9787997456041712	0.035640289768515	2.1095047649553007	26.0	1.0	False	False										MGST1	+
chr12	ENSG00000008394.8	16593181	-0.0212405216635182	0.0259473043912005	False	False	16593211	AC	GT	-0.017085277114399517	0.05651509152135813	0.7626138511177707	28.0	0.30231353527831883	0.035640289768515	2.1095047649553007	26.0	1.0	False	False										MGST1	+
chr12	ENSG00000008394.8	16603774	-0.0026263440156429	0.0172613812239777	False	False	16603811	GT	AC	0.011212179576263352	0.05912752270018901	0.8497358735976277	55.0	0.1896270816742253	0.035640289768515	2.1095047649553007	26.0	1.0	False	False										MGST1	+
chr12	ENSG00000008394.8	16624840	-0.0109656271419124	0.0229886190420901	False	False	16624880	AC	GT	-0.09482657791407194	0.054389636856449416	0.08216933243465281	6.0	1.743467752218088	0.035640289768515	2.1095047649553007	26.0	1.0	False	False										MGST1	+
chr12	ENSG00000008394.8	16637330	0.0127276845179031	0.0292735419526444	False	False	16637357	GTTT	AAAC	0.0841143170393984	0.054361137578023286	0.1227263615662646	5.0	1.5473244451272024	0.035640289768515	2.1095047649553007	26.0	1.0	False	False										MGST1	+
chr12	ENSG00000008394.8	16652578	-0.00530354973885135	0.0202713645536716	False	False	16652588	T	A	-0.03079786111384488	0.05667789884821299	0.5872547307137022	30.0	0.5433839598804379	0.035640289768515	2.1095047649553007	26.0	1.0	False	False										MGST1	+
chr12	ENSG00000008394.8	16689007	-0.000593471623177123	0.0156085492384674	False	False	16689052	GT	AC	0.022882353758953332	0.057244840783681285	0.6896368034414676	36.0	0.39972779111085194	0.035640289768515	2.1095047649553007	26.0	1.0	False	False										MGST1	+
chr12	ENSG00000008394.8	16697156	-0.000365431931971505	0.0161169402857885	False	False	16697198	AC	GT	0.02157222545406395	0.060956887656335126	0.7236961758081635	72.0	0.3538931576638984	0.035640289768515	2.1095047649553007	26.0	1.0	False	False										MGST1	+
chr12	ENSG00000008394.8	16713488	0.0027142214205326197	0.0148573652282566	False	False	16713500	T	A	0.022424578627285814	0.05733951110529325	0.6960089257602771	37.0	0.3910842313619885	0.035640289768515	2.1095047649553007	26.0	1.0	False	False										MGST1	+
chr12	ENSG00000008394.8	16720132	-0.000180892471390574	0.013062198551872	False	False	16720166	AAAC	GTTT	0.008312851005603479	0.05439094992235461	0.8786194449988363	3.0	0.15283518705722968	0.035640289768515	2.1095047649553007	26.0	1.0	False	False										MGST1	+
chr12	ENSG00000008394.8	16731753	-0.00316224396335353	0.013655395907747	False	False	16731797	AAC	GTT	-0.012414528374487187	0.05504394606530419	0.8216999977475714	11.0	0.22553848809746632	0.035640289768515	2.1095047649553007	26.0	1.0	False	False										MGST1	+
chr12	ENSG00000008394.8	16757493	-0.0165787870326588	0.0313273998390874	False	False	16757509	A	T	-0.0971115911069228	0.058243976079625434	0.09652205091153997	49.0	1.6673242048956511	0.035640289768515	2.1095047649553007	26.0	1.0	False	False										MGST1	+
chr12	ENSG00000008394.8	16783794	-0.00167612297611885	0.0141339514688686	False	False	16783838	AAAT	ATTT	-0.012337589089026612	0.05504399848648538	0.8227866888251031	11.0	0.22414049539035186	0.035640289768515	2.1095047649553007	26.0	1.0	False	False										MGST1	+
chr12	ENSG00000008394.8	16801968	-0.000537645574687092	0.0129492936677648	False	False	16802006	GTTT	AAAC	0.023773372119818986	0.05445807542109698	0.6627212878878348	4.0	0.43654447822460535	0.035640289768515	2.1095047649553007	26.0	1.0	False	False										MGST1	+
chr12	ENSG00000188991.3	16409848	-0.0174741815776777	0.0429539257951704	False	False	16409887	AGAT	ATCT										False	False										SLC15A5	-
chr12	ENSG00000188991.3	16412134	-0.0863834828490217	0.08041740837446901	True	False	16412150	T	A										False	False										SLC15A5	-
chr12	ENSG00000188991.3	16413693	-0.0869714704134998	0.0880361199455268	False	False	16413703	T	A										False	False										SLC15A5	-
chr12	ENSG00000188991.3	16448963	0.000331539106665765	0.0304528924219648	False	False	16448996	AC	GT										False	False										SLC15A5	-
chr12	ENSG00000188991.3	16477030	0.0147259410287499	0.0419316557339153	False	False	16477066	AC	GT										False	False										SLC15A5	-
chr12	ENSG00000188991.3	16480535	0.0187596389926853	0.0553983382571227	False	False	16480546	A	T										False	False										SLC15A5	-
chr12	ENSG00000188991.3	16486088	0.0018581301375629302	0.0411109183777722	False	False	16486111	GT	AC										False	False										SLC15A5	-
chr12	ENSG00000188991.3	16494148	0.0419753989438797	0.0947617098132335	False	False	16494214	AT	AT										False	False										SLC15A5	-
chr12	ENSG00000188991.3	16518678	-0.000294062197658658	0.0403565422043384	False	False	16518702	AC	GT										False	False										SLC15A5	-
chr12	ENSG00000188991.3	16251392	0.00442550536586667	0.0310667709297631	False	False	16251483	ATCT	AGAT										False	False										SLC15A5	-
chr12	ENSG00000188991.3	16286135	0.0106306876681553	0.0350084624461024	False	False	16286154	T	A										False	False										SLC15A5	-
chr12	ENSG00000188991.3	16291852	-0.0109063014305606	0.0409450645247889	False	False	16291878	AC	GT										False	False										SLC15A5	-
chr12	ENSG00000188991.3	16329233	-0.000291961396643458	0.0341207658764282	False	False	16329287	CCTT	AAGG										False	False										SLC15A5	-
chr12	ENSG00000188991.3	16350020	-0.0234042965172287	0.0441734930638051	False	False	16350040	A	T										False	False										SLC15A5	-
chr12	ENSG00000188991.3	16376656	-0.0675068198355211	0.0733705745135661	False	False	16376668	T	A										False	False										SLC15A5	-
chr12	ENSG00000048540.10	16603774	-0.00207339808782648	0.0161565507314102	False	False	16603811	GT	AC	-0.007583158982685974	0.05912953942419085	0.8980440009125104	55.0	0.12824654236328417	0.029110158245566006	2.1913835638082837	13.0	0.7017104340609629	False	False										LMO3	-
chr12	ENSG00000048540.10	16624840	0.0012187045970287699	0.0144199638829121	False	False	16624880	AC	GT	0.007064657914610173	0.05463447303312823	0.8971917815476641	6.0	0.12930769754704943	0.029110158245566006	2.1913835638082837	13.0	0.7017104340609629	False	False										LMO3	-
chr12	ENSG00000048540.10	16637330	0.00679073228264285	0.0194743624403955	False	False	16637357	GTTT	AAAC	0.06949054824595495	0.05442259312066645	0.20253004699511734	5.0	1.2768694812442996	0.029110158245566006	2.1913835638082837	13.0	0.7017104340609629	False	False										LMO3	-
chr12	ENSG00000048540.10	16652578	-0.00520043571884327	0.0169458481141751	False	False	16652588	T	A	-0.04943083190672745	0.05663547888906378	0.3834513685738001	30.0	0.8727891575447148	0.029110158245566006	2.1913835638082837	13.0	0.7017104340609629	False	False										LMO3	-
chr12	ENSG00000048540.10	16689007	0.0149531693594526	0.0326526128524336	False	False	16689052	GT	AC	0.065682318730886	0.057136185686255024	0.25121967113424626	36.0	1.149574791211288	0.029110158245566006	2.1913835638082837	13.0	0.7017104340609629	False	False										LMO3	-
chr12	ENSG00000048540.10	16697156	-0.0117804938730758	0.0296048855401443	False	False	16697198	AC	GT	-0.006744602877392696	0.06096968929219436	0.9119984081707462	72.0	0.1106222281217394	0.029110158245566006	2.1913835638082837	13.0	0.7017104340609629	False	False										LMO3	-
chr12	ENSG00000048540.10	16713488	-0.000797513806937142	0.0137872423272209	False	False	16713500	T	A	-0.029234255052663218	0.05732941969820227	0.6104672867603366	37.0	0.5099346061160277	0.029110158245566006	2.1913835638082837	13.0	0.7017104340609629	False	False										LMO3	-
chr12	ENSG00000048540.10	16720132	-0.00207454359405531	0.0138834072686988	False	False	16720166	AAAC	GTTT	0.012090157468149256	0.05438885382494928	0.8242215460275811	3.0	0.22229108756476962	0.029110158245566006	2.1913835638082837	13.0	0.7017104340609629	False	False										LMO3	-
chr12	ENSG00000048540.10	16731753	-0.000355773037383059	0.0138784098038557	False	False	16731797	AAC	GTT	0.034317467475268607	0.05501576389589384	0.5332061764885534	11.0	0.6237751699714185	0.029110158245566006	2.1913835638082837	13.0	0.7017104340609629	False	False										LMO3	-
chr12	ENSG00000048540.10	16757493	-0.0231968954860117	0.0302921434848822	False	False	16757509	A	T	-0.09080783725533792	0.05827879195225664	0.12027783390704552	49.0	1.5581626559749187	0.029110158245566006	2.1913835638082837	13.0	0.7017104340609629	False	False										LMO3	-
chr12	ENSG00000048540.10	16783794	0.00268707198925706	0.0159640198861581	False	False	16783838	AAAT	ATTT	0.04443556088951907	0.05499381455379381	0.4196668014014957	11.0	0.8080101598708546	0.029110158245566006	2.1913835638082837	13.0	0.7017104340609629	False	False										LMO3	-
chr12	ENSG00000048540.10	16801968	0.0032777738153658602	0.0165849816458744	False	False	16802006	GTTT	AAAC	0.05705345607428109	0.054384740592808935	0.29489717818347305	4.0	1.0490710344920728	0.029110158245566006	2.1913835638082837	13.0	0.7017104340609629	False	False										LMO3	-
chr12	ENSG00000008405.7	107294211	-0.005839035100291629	0.0186182103728793	False	False	107294234	ATT	AAT	-0.060138997853240485	0.05413445409721574	0.26738817508799945	1.0	1.1109190783607361	0.00017116772364718347	3.8007498308098557	29.0	0.02890277203411095	False	False										CRY1	-
chr12	ENSG00000008405.7	107311266	-0.00213180621076038	0.0149992606265517	False	False	107311276	A	T	0.02273007677217588	0.05850545413077062	0.6979202204282289	49.0	0.38851209874159615	0.00017116772364718347	3.8007498308098557	29.0	0.02890277203411095	False	False										CRY1	-
chr12	ENSG00000008405.7	107312226	-0.0032114897830884	0.0160190487084647	False	False	107312247	AC	GT	-0.0278350572076998	0.05623259814058044	0.6209451087314746	25.0	0.4949985973991933	0.00017116772364718347	3.8007498308098557	29.0	0.02890277203411095	False	False										CRY1	-
chr12	ENSG00000008405.7	107317914	-0.0025247293287429	0.0146039088053983	False	False	107317947	GTTTTT	AAAAAC	-0.016009930965949604	0.05454748046728439	0.7693177630127395	5.0	0.2935044997275682	0.00017116772364718347	3.8007498308098557	29.0	0.02890277203411095	False	False										CRY1	-
chr12	ENSG00000008405.7	107321801	0.00354071095010331	0.0181636454696893	False	False	107321820	ATTT	AAAT	0.0688677594310947	0.05418359567659984	0.20459741184302804	2.0	1.271007554429181	0.00017116772364718347	3.8007498308098557	29.0	0.02890277203411095	False	False										CRY1	-
chr12	ENSG00000008405.7	107328635	0.00023749521730661498	0.0134443997947171	False	False	107328662	GT	AC	0.036939321772849615	0.05451723969652052	0.4985097750971599	5.0	0.6775713880320909	0.00017116772364718347	3.8007498308098557	29.0	0.02890277203411095	False	False										CRY1	-
chr12	ENSG00000008405.7	107331319	0.00182470917250221	0.0158508395243376	False	False	107331364	GT	AC	-0.03616838762662152	0.057410910973440386	0.529174912075947	38.0	0.6299915297173015	0.00017116772364718347	3.8007498308098557	29.0	0.02890277203411095	False	False										CRY1	-
chr12	ENSG00000008405.7	107348995	0.00203178547019305	0.0146928789619571	False	False	107349007	A	T	0.035526672838323045	0.05940630463255185	0.5502990839201245	58.0	0.5980286614033236	0.00017116772364718347	3.8007498308098557	29.0	0.02890277203411095	False	False										CRY1	-
chr12	ENSG00000008405.7	107350944	0.0008882820818570369	0.0185827113495267	False	False	107350998	GT	AC	-0.04949529571922305	0.05968818427286648	0.4076800301683233	61.0	0.829231050034186	0.00017116772364718347	3.8007498308098557	29.0	0.02890277203411095	False	False										CRY1	-
chr12	ENSG00000008405.7	107354775	0.00202680183059401	0.0143275352494888	False	False	107354843	CCTGT	ACAGG	0.045789100703915744	0.054742184661846764	0.4035016138982568	8.0	0.8364500062751244	0.00017116772364718347	3.8007498308098557	29.0	0.02890277203411095	False	False										CRY1	-
chr12	ENSG00000008405.7	107392438	0.04907348389648001	0.0354571054344444	False	False	107392470	AC	GT	0.13385538612646722	0.057311060399923335	0.0201734965345744	42.0	2.335594302258736	0.00017116772364718347	3.8007498308098557	29.0	0.02890277203411095	False	False										CRY1	-
chr12	ENSG00000008405.7	107414304	-0.091343939551598	0.054184902545336	False	False	107414330	T	A	-0.1891581213964117	0.05515161794989715	0.0006839882652339942	24.0	3.4297837203661667	0.00017116772364718347	3.8007498308098557	29.0	0.02890277203411095	False	False										CRY1	-
chr12	ENSG00000008405.7	107426288	0.0328864617237925	0.0409419225293136	False	False	107426307	AC	GT	0.126509488648202	0.054116149042118	0.019987221421466368	5.0	2.3377400440992404	0.00017116772364718347	3.8007498308098557	29.0	0.02890277203411095	False	False										CRY1	-
chr12	ENSG00000008405.7	107431476	0.00388114301245831	0.0158069978184545	False	False	107431502	ATTT	AAAT	0.033069759420172186	0.054852111990285835	0.5469938370154677	9.0	0.6028894461899434	0.00017116772364718347	3.8007498308098557	29.0	0.02890277203411095	False	False										CRY1	-
chr12	ENSG00000008405.7	107441866	0.0870826708034703	0.0500558676280384	False	False	107441876	T	A	0.1794361723435806	0.05708410299723499	0.0018390372658662905	44.0	3.1433650162160216	0.00017116772364718347	3.8007498308098557	29.0	0.02890277203411095	False	False										CRY1	-
chr12	ENSG00000008405.7	107450359	-0.0046946675106644105	0.0175483271640753	False	False	107450370	T	A	-0.04674621155418302	0.06090442240141165	0.443437291901125	72.0	0.7675339443511336	0.00017116772364718347	3.8007498308098557	29.0	0.02890277203411095	False	False										CRY1	-
chr12	ENSG00000008405.7	107467008	0.007606359472408571	0.0229739158968449	False	False	107467022	CT	AG	0.052461901864298055	0.05957284929514081	0.3792682796736717	60.0	0.8806344246585704	0.00017116772364718347	3.8007498308098557	29.0	0.02890277203411095	False	False										CRY1	-
chr12	ENSG00000008405.7	107468794	0.064089614077061	0.0516780256806988	False	False	107468826	A	T	0.16656401213236452	0.05591266817618315	0.003119579068504392	30.0	2.979003105477177	0.00017116772364718347	3.8007498308098557	29.0	0.02890277203411095	False	False										CRY1	-
chr12	ENSG00000008405.7	107492192	0.007176014421639	0.0267736139279571	False	False	107492281	AGGGG	CCCCT	0.05959751470838631	0.05811876024435629	0.3059940029958135	46.0	1.0254436684095238	0.00017116772364718347	3.8007498308098557	29.0	0.02890277203411095	False	False										CRY1	-
chr12	ENSG00000008405.7	107492627	0.0881957941924975	0.0515288840904706	False	False	107492637	T	A	0.19586665775930107	0.05534018282947181	0.00046180762478248416	27.0	3.53932075654421	0.00017116772364718347	3.8007498308098557	29.0	0.02890277203411095	False	False										CRY1	-
chr12	ENSG00000008405.7	107512073	0.0682761277274335	0.0415899379453201	False	False	107512097	A	T	0.14872154879615573	0.05370854100937728	0.005931335215319434	2.0	2.7690483859948753	0.00017116772364718347	3.8007498308098557	29.0	0.02890277203411095	False	False										CRY1	-
chr12	ENSG00000008405.7	107522184	0.005646667775915571	0.0174065715550919	False	False	107522221	AAAT	ATTT	0.041748381531027515	0.05491705012727287	0.4476713969077552	10.0	0.7602080125256848	0.00017116772364718347	3.8007498308098557	29.0	0.02890277203411095	False	False										CRY1	-
chr12	ENSG00000008405.7	107522507	0.000282831832003673	0.016226047550775	False	False	107522541	AAAT	ATTT	-0.02858313773411812	0.055791752431416285	0.6087805483071806	20.0	0.5123183353893537	0.00017116772364718347	3.8007498308098557	29.0	0.02890277203411095	False	False										CRY1	-
chr12	ENSG00000008405.7	107530463	-0.0164064393054426	0.030396044157695003	False	False	107530477	T	A	-0.09519948317458712	0.054145788801901726	0.07961740450088163	3.0	1.7582065989080853	0.00017116772364718347	3.8007498308098557	29.0	0.02890277203411095	False	False										CRY1	-
chr12	ENSG00000008405.7	107563356	-0.029769258157662997	0.0339063932654084	False	False	107563420	AC	GT	-0.08789867220416601	0.055772540277276135	0.11601221581479887	22.0	1.57602059664439	0.00017116772364718347	3.8007498308098557	29.0	0.02890277203411095	False	False										CRY1	-
chr12	ENSG00000008405.7	107565331	0.000705847389567617	0.0152733098290301	False	False	107565391	AG	CT	-0.013891808176552495	0.05706750724602861	0.8078367172238432	34.0	0.24342763241194912	0.00017116772364718347	3.8007498308098557	29.0	0.02890277203411095	False	False										CRY1	-
chr12	ENSG00000008405.7	107565762	-0.0149304741088028	0.0240707025137438	False	False	107565793	AT	AT	-0.02436835388439386	0.057149219407204764	0.6701171388916507	35.0	0.42639871790307876	0.00017116772364718347	3.8007498308098557	29.0	0.02890277203411095	False	False										CRY1	-
chr12	ENSG00000008405.7	107570051	-0.0012296988608318	0.0141338501133975	False	False	107570066	A	T	-0.005350241529475218	0.05431176730320576	0.9215857093945324	2.0	0.09850980358651336	0.00017116772364718347	3.8007498308098557	29.0	0.02890277203411095	False	False										CRY1	-
chr12	ENSG00000111785.14	107294211	0.00773940808053615	0.023205509363766	False	False	107294234	ATT	AAT	0.07229033345162562	0.054090721931645824	0.18229114510850308	1.0	1.3364645704484877	0.008399007726945457	2.6514538458035593	17.0	0.37310519632701783	False	False										RIC8B	+
chr12	ENSG00000111785.14	107311266	0.000593361633396329	0.0162077763205916	False	False	107311276	A	T	0.015391130911878747	0.05851364180858101	0.792709166636101	49.0	0.26303491692123054	0.008399007726945457	2.6514538458035593	17.0	0.37310519632701783	False	False										RIC8B	+
chr12	ENSG00000111785.14	107312226	-0.0382994381142959	0.0324961639540067	False	False	107312247	AC	GT	-0.07737432706130075	0.05608575073192793	0.16869392299890418	25.0	1.379571924268705	0.008399007726945457	2.6514538458035593	17.0	0.37310519632701783	False	False										RIC8B	+
chr12	ENSG00000111785.14	107317914	0.0385398547870728	0.0403491776794356	False	False	107317947	GTTTTT	AAAAAC	0.11452463440379487	0.054195526417543334	0.035322725640172636	5.0	2.113175052890025	0.008399007726945457	2.6514538458035593	17.0	0.37310519632701783	False	False										RIC8B	+
chr12	ENSG00000111785.14	107321801	-0.0150509346418952	0.0287340918090897	False	False	107321820	ATTT	AAAT	-0.0635650885866213	0.05420270812316371	0.2417278894596273	2.0	1.1727290164576951	0.008399007726945457	2.6514538458035593	17.0	0.37310519632701783	False	False										RIC8B	+
chr12	ENSG00000111785.14	107328635	-0.004381841248222371	0.0182164810745529	False	False	107328662	GT	AC	-0.029510901419024713	0.05453071182221647	0.5887425094719063	5.0	0.5411794644316675	0.008399007726945457	2.6514538458035593	17.0	0.37310519632701783	False	False										RIC8B	+
chr12	ENSG00000111785.14	107331319	0.0194360672808583	0.0236683912328131	False	False	107331364	GT	AC	0.02115974242392084	0.057435636679050564	0.7128263626974236	38.0	0.36840790226042325	0.008399007726945457	2.6514538458035593	17.0	0.37310519632701783	False	False										RIC8B	+
chr12	ENSG00000111785.14	107348995	-0.00298596637003615	0.0187838212747059	False	False	107349007	A	T	-0.03265421042352589	0.059412128972556225	0.5830121590403776	58.0	0.5496219541065359	0.008399007726945457	2.6514538458035593	17.0	0.37310519632701783	False	False										RIC8B	+
chr12	ENSG00000111785.14	107350944	0.00908572832999957	0.0229554007862643	False	False	107350998	GT	AC	0.0791906576082289	0.059573749005136935	0.1848350948368893	61.0	1.329287797573398	0.008399007726945457	2.6514538458035593	17.0	0.37310519632701783	False	False										RIC8B	+
chr12	ENSG00000111785.14	107354775	0.0025369646128790397	0.0142342088865002	False	False	107354843	CCTGT	ACAGG	0.039302299491088516	0.05475732236072407	0.4734120563178434	8.0	0.7177542253103117	0.008399007726945457	2.6514538458035593	17.0	0.37310519632701783	False	False										RIC8B	+
chr12	ENSG00000111785.14	107073235	0.0481279771565627	0.0347889275978397	False	False	107073253	A	T	0.06623718654667025	0.05630933205227339	0.2403623467801033	27.0	1.1763092214480644	0.008399007726945457	2.6514538458035593	17.0	0.37310519632701783	False	False										RIC8B	+
chr12	ENSG00000111785.14	107082548	0.0977963913473108	0.0423559367151752	True	False	107082564	T	A	0.12828446601129145	0.054184403103129115	0.0184738087165092	6.0	2.367553367103219	0.008399007726945457	2.6514538458035593	17.0	0.37310519632701783	False	False										RIC8B	+
chr12	ENSG00000111785.14	107121405	-0.00257373611719855	0.0155014661738456	False	False	107121415	T	A	-0.004780727433214994	0.05773436713793063	0.9340613589363196	41.0	0.08280557439546482	0.008399007726945457	2.6514538458035593	17.0	0.37310519632701783	False	False										RIC8B	+
chr12	ENSG00000111785.14	107132904	-0.0774309930613201	0.0412641936704506	False	False	107132932	AAAG	CTTT	-0.10898922878722007	0.054886838908716186	0.04789805667952854	13.0	1.985707884698608	0.008399007726945457	2.6514538458035593	17.0	0.37310519632701783	False	False										RIC8B	+
chr12	ENSG00000111785.14	107150337	0.031872090125302004	0.0250898162812017	False	False	107150354	A	T	0.058546876261667005	0.05487068740405356	0.28675065673750383	10.0	1.0669973173571334	0.008399007726945457	2.6514538458035593	17.0	0.37310519632701783	False	False										RIC8B	+
chr12	ENSG00000111785.14	107220537	0.00111267756688728	0.015639805032242	False	False	107220552	AATT	AATT	0.03168554061972185	0.054937372377399374	0.5644953147492312	10.0	0.5767574830855385	0.008399007726945457	2.6514538458035593	17.0	0.37310519632701783	False	False										RIC8B	+
chr12	ENSG00000120832.5	107294211	0.0326315678899045	0.0365916080131333	False	False	107294234	ATT	AAT	0.11376501779297887	0.053880519253976494	0.03546458959748401	1.0	2.1114313553053368	0.01089658610982021	2.5631139433512984	19.0	0.476267500594698	False	False										MTERFD3	-
chr12	ENSG00000120832.5	107311266	0.0007027996737238019	0.0191562710019014	False	False	107311276	A	T	-0.03692204998236046	0.05848067126606697	0.5283025009506057	49.0	0.631354756760192	0.01089658610982021	2.5631139433512984	19.0	0.476267500594698	False	False										MTERFD3	-
chr12	ENSG00000120832.5	107312226	-0.00181276302639223	0.0174971559240835	False	False	107312247	AC	GT	-0.052482456390165896	0.05617686783978594	0.3508954566850795	25.0	0.9342360727522875	0.01089658610982021	2.5631139433512984	19.0	0.476267500594698	False	False										MTERFD3	-
chr12	ENSG00000120832.5	107317914	0.0188044534348838	0.0382856523137471	False	False	107317947	GTTTTT	AAAAAC	0.11816808912736675	0.054172242461517965	0.029851038661552518	5.0	2.1813401800988608	0.01089658610982021	2.5631139433512984	19.0	0.476267500594698	False	False										MTERFD3	-
chr12	ENSG00000120832.5	107321801	-0.00613458269963637	0.0168263695514613	False	False	107321820	ATTT	AAAT	-0.041259302236501975	0.05426629603071942	0.44759672409580864	2.0	0.760311745123449	0.01089658610982021	2.5631139433512984	19.0	0.476267500594698	False	False										MTERFD3	-
chr12	ENSG00000120832.5	107328635	-0.00315734048839058	0.0220181233379918	False	False	107328662	GT	AC	0.05335823929465778	0.054476756137130065	0.32805349277685425	5.0	0.9794679984311707	0.01089658610982021	2.5631139433512984	19.0	0.476267500594698	False	False										MTERFD3	-
chr12	ENSG00000120832.5	107331319	-0.0030884701279335898	0.0226495921509664	False	False	107331364	GT	AC	0.02625512324426388	0.05742869501880109	0.6478708751553139	38.0	0.45717777908184126	0.01089658610982021	2.5631139433512984	19.0	0.476267500594698	False	False										MTERFD3	-
chr12	ENSG00000120832.5	107348995	0.00959737674872828	0.0336125241965043	False	False	107349007	A	T	0.06477289232721449	0.05931899964427138	0.2757874233888159	58.0	1.0919417507990599	0.01089658610982021	2.5631139433512984	19.0	0.476267500594698	False	False										MTERFD3	-
chr12	ENSG00000120832.5	107354775	0.0320249498687541	0.0410382944394364	False	False	107354843	CCTGT	ACAGG	0.09773960085220912	0.0545372829035537	0.07401485598259172	8.0	1.7921611721114974	0.01089658610982021	2.5631139433512984	19.0	0.476267500594698	False	False										MTERFD3	-
chr12	ENSG00000120832.5	107385113	-0.00489427034690816	0.0302921493480222	False	False	107385128	A	T	-0.027890178147607414	0.05445228052606522	0.6088501416219637	4.0	0.5121948590244433	0.01089658610982021	2.5631139433512984	19.0	0.476267500594698	False	False										MTERFD3	-
chr12	ENSG00000120832.5	107392438	-0.00786044969422928	0.0262902781619494	False	False	107392470	AC	GT	-0.0501123674039584	0.05775883290058202	0.3863015024324896	42.0	0.867613919592434	0.01089658610982021	2.5631139433512984	19.0	0.476267500594698	False	False										MTERFD3	-
chr12	ENSG00000120832.5	107414304	-0.0188100615659352	0.0366868848036898	False	False	107414330	T	A	-0.023689361049032253	0.05614983375041298	0.6733872786182824	24.0	0.4218954797681484	0.01089658610982021	2.5631139433512984	19.0	0.476267500594698	False	False										MTERFD3	-
chr12	ENSG00000120832.5	107426288	-0.0136429717157193	0.0353646484247307	False	False	107426307	AC	GT	-0.07581754190212046	0.05439744885091456	0.16430814308927955	5.0	1.3937701767947115	0.01089658610982021	2.5631139433512984	19.0	0.476267500594698	False	False										MTERFD3	-
chr12	ENSG00000120832.5	107431476	0.0607876674435266	0.048196071588867996	True	False	107431502	ATTT	AAAT	0.11073734740440083	0.05454458880899999	0.04313135568716929	9.0	2.0302169256820743	0.01089658610982021	2.5631139433512984	19.0	0.476267500594698	False	False										MTERFD3	-
chr12	ENSG00000120832.5	107441866	-0.0202899317095242	0.0354121098654302	False	False	107441876	T	A	-0.1023047136796228	0.05772142975585728	0.07735542037953738	44.0	1.772387033937624	0.01089658610982021	2.5631139433512984	19.0	0.476267500594698	False	False										MTERFD3	-
chr12	ENSG00000120832.5	107450359	-0.0015401011750668801	0.0403048555255735	False	False	107450370	T	A	0.016181560037188458	0.06096309314112683	0.7908799328520179	72.0	0.2654320705107412	0.01089658610982021	2.5631139433512984	19.0	0.476267500594698	False	False										MTERFD3	-
chr12	ENSG00000120832.5	107467008	0.00244633023662965	0.0218742059181274	False	False	107467022	CT	AG	0.011896814609889271	0.05965077686661353	0.8420619804218422	60.0	0.19944106740624706	0.01089658610982021	2.5631139433512984	19.0	0.476267500594698	False	False										MTERFD3	-
chr12	ENSG00000120832.5	107468794	-0.02480839382271	0.0399677196245149	False	False	107468826	A	T	-0.07073635726749072	0.05656275482998217	0.21202712752740654	30.0	1.2505818975775127	0.01089658610982021	2.5631139433512984	19.0	0.476267500594698	False	False										MTERFD3	-
chr12	ENSG00000151135.5	107294211	0.125535537865149	0.0451310706505967	False	False	107294234	ATT	AAT	0.15766710832029632	0.05355429029207644	0.0034622349305120674	1.0	2.9440612033210676	0.0034622349305120674	2.9452984593606604	19.0	0.21767989438245838	False	False										C12orf23	+
chr12	ENSG00000151135.5	107311266	0.00035942230630216	0.0148003707189098	False	False	107311276	A	T	0.0008304393014149106	0.05852055341930677	0.9886876436033052	49.0	0.01419055789620979	0.0034622349305120674	2.9452984593606604	19.0	0.21767989438245838	False	False										C12orf23	+
chr12	ENSG00000151135.5	107317914	0.14215831065976098	0.0472552336866759	False	False	107317947	GTTTTT	AAAAAC	0.15209116115184532	0.053919811456995946	0.0050767556602714274	5.0	2.820691635265574	0.0034622349305120674	2.9452984593606604	19.0	0.21767989438245838	False	False										C12orf23	+
chr12	ENSG00000151135.5	107321801	-0.11382727032953599	0.0384592399641991	False	False	107321820	ATTT	AAAT	-0.13248108856029048	0.053833808536233686	0.014355682537880119	2.0	2.4609272901641726	0.0034622349305120674	2.9452984593606604	19.0	0.21767989438245838	False	False										C12orf23	+
chr12	ENSG00000151135.5	107328635	0.00401466855123795	0.0184727308791297	False	False	107328662	GT	AC	0.0355128464286309	0.054520060684843226	0.515251563640301	5.0	0.6513721001507176	0.0034622349305120674	2.9452984593606604	19.0	0.21767989438245838	False	False										C12orf23	+
chr12	ENSG00000151135.5	107331319	0.0946045476978252	0.0378956878156718	False	False	107331364	GT	AC	0.11307640963144808	0.05708004123632704	0.04849349114619711	38.0	1.9810148553201057	0.0034622349305120674	2.9452984593606604	19.0	0.21767989438245838	False	False										C12orf23	+
chr12	ENSG00000151135.5	107348995	-0.007077943331397171	0.0213959364576331	False	False	107349007	A	T	-0.04713732488240527	0.059377753165938324	0.4279449955780732	58.0	0.7938549771439533	0.0034622349305120674	2.9452984593606604	19.0	0.21767989438245838	False	False										C12orf23	+
chr12	ENSG00000151135.5	107350944	0.104729865211421	0.0478484067396969	False	False	107350998	GT	AC	0.11763621491023465	0.059346492282357964	0.04843509524252642	61.0	1.9821932246736103	0.0034622349305120674	2.9452984593606604	19.0	0.21767989438245838	False	False										C12orf23	+
chr12	ENSG00000151135.5	107354775	-0.00274488411873764	0.0161508213400137	False	False	107354843	CCTGT	ACAGG	0.005151335238700906	0.05479893534139439	0.9251622810385888	8.0	0.09400429418214729	0.0034622349305120674	2.9452984593606604	19.0	0.21767989438245838	False	False										C12orf23	+
chr12	ENSG00000151135.5	107385113	0.00298374029981656	0.0182974457400768	False	False	107385128	A	T	0.0014069051965163212	0.05447341715834727	0.9794103162987404	4.0	0.025827371769731784	0.0034622349305120674	2.9452984593606604	19.0	0.21767989438245838	False	False										C12orf23	+
chr12	ENSG00000151135.5	107392438	0.0400651992708904	0.0296096189978696	False	False	107392470	AC	GT	0.08417801647481703	0.057626233735365365	0.14513170576867368	42.0	1.460758599310591	0.0034622349305120674	2.9452984593606604	19.0	0.21767989438245838	False	False										C12orf23	+
chr12	ENSG00000151135.5	107414304	-0.00680716377748452	0.018409064954708	False	False	107414330	T	A	-0.019838564262945342	0.056154542034159614	0.7241095169726597	24.0	0.3532851225262822	0.0034622349305120674	2.9452984593606604	19.0	0.21767989438245838	False	False										C12orf23	+
chr12	ENSG00000151135.5	107426288	-0.0108137835576882	0.0274385224746554	False	False	107426307	AC	GT	-0.06658877132959752	0.054433389162833065	0.22207082431644987	5.0	1.2233074653941283	0.0034622349305120674	2.9452984593606604	19.0	0.21767989438245838	False	False										C12orf23	+
chr12	ENSG00000151135.5	107431476	0.0058858052597322	0.0172753287717416	False	False	107431502	ATTT	AAAT	0.04053305381794148	0.054837027755860066	0.460335248340289	9.0	0.7391548279822657	0.0034622349305120674	2.9452984593606604	19.0	0.21767989438245838	False	False										C12orf23	+
chr12	ENSG00000151135.5	107441866	-0.00159236940146495	0.017578942090361	False	False	107441876	T	A	-0.02747291216924041	0.058003983350296565	0.636105772934751	44.0	0.47363837071889553	0.0034622349305120674	2.9452984593606604	19.0	0.21767989438245838	False	False										C12orf23	+
chr12	ENSG00000151135.5	107450359	0.0015813887453636	0.016096797681597	False	False	107450370	T	A	0.05478262962301873	0.06087951607613111	0.3690031973201317	72.0	0.8998532372450515	0.0034622349305120674	2.9452984593606604	19.0	0.21767989438245838	False	False										C12orf23	+
chr12	ENSG00000151135.5	107467008	0.00462800399809841	0.0169544797466133	False	False	107467022	CT	AG	0.04007944116536508	0.059607065620372726	0.5018853245272049	60.0	0.6723941322766035	0.0034622349305120674	2.9452984593606604	19.0	0.21767989438245838	False	False										C12orf23	+
chr12	ENSG00000151135.5	107468794	-0.0042220872397797605	0.0183002646659993	False	False	107468826	A	T	-0.024303216577141143	0.056688048998366235	0.6684248734432847	30.0	0.42871852192058274	0.0034622349305120674	2.9452984593606604	19.0	0.21767989438245838	False	False										C12orf23	+
chr12	ENSG00000010219.9	4575249	0.00284012848000498	0.018481895208919	False	False	4575267	AT	AT	0.060441703341041826	0.0574383285885865	0.29350835286063137	39.0	1.0522886864269256	0.018540135981960245	2.3677790037389044	14.0	0.552073189005557	False	False										DYRK4	+
chr12	ENSG00000010219.9	4581218	7.25023043481231e-05	0.013532830786911003	False	False	4581246	AC	GT	0.006431043330548677	0.0546347066359749	0.9063681014278206	6.0	0.117709853800406	0.018540135981960245	2.3677790037389044	14.0	0.552073189005557	False	False										DYRK4	+
chr12	ENSG00000010219.9	4656234	-0.0019321902849055198	0.018485218493836005	False	False	4656251	ATTT	AAAT	-0.013410107965275746	0.05454956704588887	0.8059612636083083	5.0	0.2458334445440186	0.018540135981960245	2.3677790037389044	14.0	0.552073189005557	False	False										DYRK4	+
chr12	ENSG00000010219.9	4684466	-0.0074533499713405095	0.0273412093360641	False	False	4684488	GT	AC	-0.02377062776904441	0.061412154081163364	0.6990171524109765	76.0	0.3870671551046514	0.018540135981960245	2.3677790037389044	14.0	0.552073189005557	False	False										DYRK4	+
chr12	ENSG00000010219.9	4695872	0.0005617752967076709	0.0156961414494348	False	False	4695913	AC	GT	0.0059516619335283644	0.0578304689258877	0.9180988837463792	42.0	0.10291567825873385	0.018540135981960245	2.3677790037389044	14.0	0.552073189005557	False	False										DYRK4	+
chr12	ENSG00000010219.9	4715447	0.00887594270859254	0.0273833197110831	False	False	4715511	ATCT	AGAT	-0.0035973291194745217	0.05488177488499922	0.9477780326473098	9.0	0.06554688012573325	0.018540135981960245	2.3677790037389044	14.0	0.552073189005557	False	False										DYRK4	+
chr12	ENSG00000010219.9	4719170	0.0291588436085054	0.041445250690592995	False	False	4719185	GT	AC	0.0022226430563690052	0.05447333651677272	0.9674775853572636	4.0	0.04080240349670224	0.018540135981960245	2.3677790037389044	14.0	0.552073189005557	False	False										DYRK4	+
chr12	ENSG00000010219.9	4734859	0.0787055493800464	0.0424126901605321	False	False	4734919	AG	CT	0.079821126996087	0.05563646431085184	0.15234873250493752	20.0	1.4346908629942892	0.018540135981960245	2.3677790037389044	14.0	0.552073189005557	False	False										DYRK4	+
chr12	ENSG00000010219.9	4739630	-0.0987622512699953	0.035336698822372004	True	False	4739653	AAAAG	CTTTT	-0.07610176914693711	0.054315501028949664	0.16210259241788275	4.0	1.4011059035684044	0.018540135981960245	2.3677790037389044	14.0	0.552073189005557	False	False										DYRK4	+
chr12	ENSG00000010219.9	4740760	-0.0926445080766797	0.0391671302574305	False	False	4740788	AC	GT	-0.0761958842597149	0.05415465091747654	0.1603419321693999	2.0	1.4070053627679338	0.018540135981960245	2.3677790037389044	14.0	0.552073189005557	False	False										DYRK4	+
chr12	ENSG00000010219.9	4776999	0.0036849199292815797	0.0213389334537932	False	False	4777036	A	T	0.04934148829467763	0.055746573244023705	0.3767633152910339	20.0	0.8851035215867241	0.018540135981960245	2.3677790037389044	14.0	0.552073189005557	False	False										DYRK4	+
chr12	ENSG00000010219.9	4798454	-0.0374630073956098	0.0369261852495231	False	False	4798485	T	A	-0.07378291499230002	0.054324994150772105	0.1753163273453374	4.0	1.3581762160438515	0.018540135981960245	2.3677790037389044	14.0	0.552073189005557	False	False										DYRK4	+
chr12	ENSG00000010219.9	4800980	-0.0186904346329434	0.0265904517205542	False	False	4800990	G	C	0.011639061629523554	0.05589791287037199	0.8351896810357637	21.0	0.20821996800693962	0.018540135981960245	2.3677790037389044	14.0	0.552073189005557	False	False										DYRK4	+
chr12	ENSG00000047621.7	4575249	-0.0112557037022064	0.0297652651484223	False	False	4575267	AT	AT	-0.108975112369802	0.057200832002122615	0.05771264486271925	39.0	1.9051315960886397	0.05771264486271925	1.9051315960886397	14.0	1.0	True	False	4672019.0	0.4223005335883333	0.5837538183287353	chr12:4672019						C12orf4	-
chr12	ENSG00000047621.7	4581218	0.0023159110472839397	0.0191592406971851	False	False	4581246	AC	GT	0.06387026951015046	0.05452428155987014	0.24226664279883356	6.0	1.171409648745541	0.05771264486271925	1.9051315960886397	14.0	1.0	False	False										C12orf4	-
chr12	ENSG00000047621.7	4656234	0.0060165520769752	0.0180577648121674	False	False	4656251	ATTT	AAAT	0.02302688965250356	0.05454000722364409	0.6731477474593168	5.0	0.422201807896369	0.05771264486271925	1.9051315960886397	14.0	1.0	False	False										C12orf4	-
chr12	ENSG00000047621.7	4684466	-0.00366827887773	0.0162222185147028	False	False	4684488	GT	AC	-0.038928053251741215	0.061382949100415994	0.5265081320537042	76.0	0.6341834959421557	0.05771264486271925	1.9051315960886397	14.0	1.0	False	False										C12orf4	-
chr12	ENSG00000047621.7	4695872	0.0119578344205855	0.030495520325325	False	False	4695913	AC	GT	0.09072957551728822	0.05759297105380305	0.11623116896657265	42.0	1.5753584831129674	0.05771264486271925	1.9051315960886397	14.0	1.0	False	False										C12orf4	-
chr12	ENSG00000047621.7	4715447	-0.00303485147369249	0.0165578181166968	False	False	4715511	ATCT	AGAT	0.030026024267344624	0.0548573845911086	0.5845081098315026	9.0	0.5473469887627728	0.05771264486271925	1.9051315960886397	14.0	1.0	False	False										C12orf4	-
chr12	ENSG00000047621.7	4719170	0.0036697077377706	0.0176654335546595	False	False	4719185	GT	AC	-0.044880816488255	0.05441858079408152	0.4101063812746429	4.0	0.8247333141245053	0.05771264486271925	1.9051315960886397	14.0	1.0	False	False										C12orf4	-
chr12	ENSG00000047621.7	4734859	-0.0030882997789477198	0.0162356555143369	False	False	4734919	AG	CT	-0.04157484460817815	0.05576629952682247	0.4565034758091688	20.0	0.7455191569270521	0.05771264486271925	1.9051315960886397	14.0	1.0	False	False										C12orf4	-
chr12	ENSG00000047621.7	4739630	0.00225629272038541	0.0156142156240782	False	False	4739653	AAAAG	CTTTT	0.004697073654998228	0.05447287015646708	0.9313365703653156	4.0	0.08622776148028223	0.05771264486271925	1.9051315960886397	14.0	1.0	False	False										C12orf4	-
chr12	ENSG00000047621.7	4740760	0.0024446048226487	0.0151196764990876	False	False	4740788	AC	GT	0.006907579118290813	0.054311248891890006	0.8988693413199378	2.0	0.12718505391103763	0.05771264486271925	1.9051315960886397	14.0	1.0	False	False										C12orf4	-
chr12	ENSG00000047621.7	4501350	-0.00123356049894982	0.0154967734626149	False	False	4501385	GT	AC	0.0018297401327005774	0.05598915737092969	0.9739500048299988	22.0	0.03268025843965644	0.05771264486271925	1.9051315960886397	14.0	1.0	False	False										C12orf4	-
chr12	ENSG00000047621.7	4514042	0.00206995161291115	0.0241134846153982	False	False	4514054	A	T	0.06650045489603891	0.05973590892760607	0.2665631913687506	62.0	1.1132408644962746	0.05771264486271925	1.9051315960886397	14.0	1.0	False	False										C12orf4	-
chr12	ENSG00000047621.7	4538988	0.00999498063896387	0.0280142685376654	False	False	4538999	T	A	0.09142897364649206	0.05940513963343695	0.12491123398909205	60.0	1.5390751408154268	0.05771264486271925	1.9051315960886397	14.0	1.0	False	False										C12orf4	-
chr12	ENSG00000047621.7	4569786	0.0236868766488088	0.0299809113522745	True	False	4569802	AAC	GTT	0.0522428800798415	0.05464284366424815	0.3397237639306145	7.0	0.9560790869678529	0.05771264486271925	1.9051315960886397	14.0	1.0	False	False										C12orf4	-
chr12	ENSG00000111241.2	4575249	-0.0384485406804921	0.0484834299178624	False	False	4575267	AT	AT	-0.10216342216079358	0.05724244463209319	0.07530563448849596	39.0	1.7847494602547997	0.0057516388237188795	2.7820812093300855	13.0	0.2371286096665989	False	False										FGF6	-
chr12	ENSG00000111241.2	4581218	-0.0112141785933859	0.0302595000991289	False	False	4581246	AC	GT	-0.04448945328573381	0.0545817390201766	0.4155954509795961	6.0	0.8150977613462976	0.0057516388237188795	2.7820812093300855	13.0	0.2371286096665989	False	False										FGF6	-
chr12	ENSG00000111241.2	4501350	0.00215836550228945	0.0261889196146106	False	False	4501385	GT	AC	0.009759227660683763	0.055986584753286085	0.8617295208465724	22.0	0.1743136807449387	0.0057516388237188795	2.7820812093300855	13.0	0.2371286096665989	False	False										FGF6	-
chr12	ENSG00000111241.2	4514042	-0.01160693459973	0.0322518563193135	False	False	4514054	A	T	-0.0482710575723601	0.059798643761392815	0.4202235546403504	62.0	0.8072266281651834	0.0057516388237188795	2.7820812093300855	13.0	0.2371286096665989	False	False										FGF6	-
chr12	ENSG00000111241.2	4538988	-0.0209914383348211	0.0388015520609236	False	False	4538999	T	A	-0.07417124913944304	0.0594906800859239	0.2135197554339491	60.0	1.2467709065069625	0.0057516388237188795	2.7820812093300855	13.0	0.2371286096665989	False	False										FGF6	-
chr12	ENSG00000111241.2	4569786	0.00307619808582175	0.0259592038666198	False	False	4569802	AAC	GTT	0.013683802155668529	0.05471244244191425	0.8026606647618898	7.0	0.2501040265236926	0.0057516388237188795	2.7820812093300855	13.0	0.2371286096665989	False	False										FGF6	-
chr12	ENSG00000111241.2	4445613	-0.00426095312444384	0.0277239514546967	False	False	4445675	AC	GT	-0.019388534609184924	0.05861001886855347	0.7410292381991077	50.0	0.3308058073256758	0.0057516388237188795	2.7820812093300855	13.0	0.2371286096665989	False	False										FGF6	-
chr12	ENSG00000111241.2	4469266	-0.0058218869969246705	0.0276069371354963	False	False	4469310	GT	AC	-0.02553701159225758	0.05632524205174006	0.6505838055003623	26.0	0.4533848530788278	0.0057516388237188795	2.7820812093300855	13.0	0.2371286096665989	False	False										FGF6	-
chr12	ENSG00000111241.2	4470170	0.0282915353256091	0.0416229584791905	False	False	4470188	GT	AC	0.08324452700500999	0.054284401875805736	0.12609367008324515	4.0	1.5334888868345737	0.0057516388237188795	2.7820812093300855	13.0	0.2371286096665989	False	False										FGF6	-
chr12	ENSG00000111241.2	4472429	-0.0113167440908376	0.0321598616888345	False	False	4472463	GT	AC	-0.047445347785873504	0.06012513939763516	0.4307250580455232	65.0	0.7891099839635403	0.0057516388237188795	2.7820812093300855	13.0	0.2371286096665989	False	False										FGF6	-
chr12	ENSG00000111241.2	4481496	-0.0795700369241358	0.0625144385614664	False	False	4481506	A	T	-0.1464540953653944	0.058290198276439276	0.012534489346632715	53.0	2.5124995230045513	0.0057516388237188795	2.7820812093300855	13.0	0.2371286096665989	False	False										FGF6	-
chr12	ENSG00000111241.2	4487889	0.00141793822001275	0.0255138125833153	False	False	4487948	ATGG	ATCC	0.006354424373617097	0.05447237127496063	0.9072036670930284	4.0	0.11665408031425359	0.0057516388237188795	2.7820812093300855	13.0	0.2371286096665989	False	False										FGF6	-
chr12	ENSG00000111247.10	4575249	0.00413648543145399	0.0227959969930547	False	False	4575267	AT	AT	0.06678354797905907	0.05741506706625825	0.24567831479428984	39.0	1.1631711219981575	0.006346399226416734	2.746585010963188	11.0	0.2263669864513842	False	False										RAD51AP1	+
chr12	ENSG00000111247.10	4581218	0.00011620998638303601	0.0177517313782254	False	False	4581246	AC	GT	0.02773872152967246	0.054614813017887336	0.611859539626161	6.0	0.5078973999341081	0.006346399226416734	2.746585010963188	11.0	0.2263669864513842	False	False										RAD51AP1	+
chr12	ENSG00000111247.10	4684466	0.000387132809630884	0.015694021401906	False	False	4684488	GT	AC	0.005345400291428276	0.06142863405506147	0.93072287589008	76.0	0.08701805556407023	0.006346399226416734	2.746585010963188	11.0	0.2263669864513842	False	False										RAD51AP1	+
chr12	ENSG00000111247.10	4695872	0.0020327535590370103	0.0152541688414092	False	False	4695913	AC	GT	0.02131953659342665	0.05781834884135498	0.7125876559060536	42.0	0.3687330582878511	0.006346399226416734	2.746585010963188	11.0	0.2263669864513842	False	False										RAD51AP1	+
chr12	ENSG00000111247.10	4715447	0.0338858503199506	0.0367610487051475	True	False	4715511	ATCT	AGAT	0.08513287020220536	0.05468288631240331	0.12045960093847885	9.0	1.5568466835463166	0.006346399226416734	2.746585010963188	11.0	0.2263669864513842	False	False										RAD51AP1	+
chr12	ENSG00000111247.10	4719170	-0.00781685432845553	0.02090972360201	False	False	4719185	GT	AC	-0.06799365386942388	0.054347406038614814	0.2117684169254188	4.0	1.251092900756168	0.006346399226416734	2.746585010963188	11.0	0.2263669864513842	False	False										RAD51AP1	+
chr12	ENSG00000111247.10	4734859	-0.00269128871599436	0.0167022359366558	False	False	4734919	AG	CT	-0.028385021833298676	0.05579206752913967	0.6112668224000729	20.0	0.5087644729866562	0.006346399226416734	2.746585010963188	11.0	0.2263669864513842	False	False										RAD51AP1	+
chr12	ENSG00000111247.10	4739630	-0.00870888771991195	0.0187260774137129	False	False	4739653	AAAAG	CTTTT	-0.037951271019801606	0.05443422789252306	0.486161448582469	4.0	0.6971949908931195	0.006346399226416734	2.746585010963188	11.0	0.2263669864513842	False	False										RAD51AP1	+
chr12	ENSG00000111247.10	4740760	-0.00802031529036531	0.0181916628622491	False	False	4740788	AC	GT	-0.03142484155813008	0.0542857206552435	0.5630555118370981	2.0	0.5788785923595311	0.006346399226416734	2.746585010963188	11.0	0.2263669864513842	False	False										RAD51AP1	+
chr12	ENSG00000111247.10	4569786	-0.00310804967811321	0.0240599189623949	False	False	4569802	AAC	GTT	-0.035833690342245636	0.05468242409494641	0.5127221960835859	7.0	0.6553054465915179	0.006346399226416734	2.746585010963188	11.0	0.2263669864513842	False	False										RAD51AP1	+
chr12	ENSG00000118972.1	4575249	0.007827844455843759	0.0471235236575762	False	False	4575267	AT	AT										False	False										FGF23	-
chr12	ENSG00000118972.1	4581218	0.0268875238973931	0.0627729502618079	False	False	4581246	AC	GT										False	False										FGF23	-
chr12	ENSG00000118972.1	4501350	0.0102867220010372	0.0486084055027064	False	False	4501385	GT	AC										False	False										FGF23	-
chr12	ENSG00000118972.1	4514042	-0.0105518926666547	0.0493705678885807	False	False	4514054	A	T										False	False										FGF23	-
chr12	ENSG00000118972.1	4538988	0.00397389966325447	0.0455290247715518	False	False	4538999	T	A										False	False										FGF23	-
chr12	ENSG00000118972.1	4569786	-0.013378738678104999	0.0506854388144003	False	False	4569802	AAC	GTT										False	False										FGF23	-
chr12	ENSG00000118972.1	4408225	-0.00989557757248115	0.0480201126359618	False	False	4408235	T	A										False	False										FGF23	-
chr12	ENSG00000118972.1	4423858	-0.004069987010064479	0.0441982874463863	False	False	4423868	A	T										False	False										FGF23	-
chr12	ENSG00000118972.1	4425814	-0.0153903129165793	0.0534271417903318	False	False	4425836	AC	GT										False	False										FGF23	-
chr12	ENSG00000118972.1	4429357	0.0333970916358241	0.0683708432295343	False	False	4429375	AAAT	ATTT										False	False										FGF23	-
chr12	ENSG00000118972.1	4445613	0.00208786256908142	0.0448674317357151	False	False	4445675	AC	GT										False	False										FGF23	-
chr12	ENSG00000118972.1	4469266	0.000543174797305042	0.0436714191704136	False	False	4469310	GT	AC										False	False										FGF23	-
chr12	ENSG00000118972.1	4470170	0.0135746794255779	0.0508571013122682	False	False	4470188	GT	AC										False	False										FGF23	-
chr12	ENSG00000118972.1	4472429	0.00249173221562812	0.045323060992845	False	False	4472463	GT	AC										False	False										FGF23	-
chr12	ENSG00000118972.1	4481496	0.0346185029953117	0.0701817983112521	True	False	4481506	A	T										False	False										FGF23	-
chr12	ENSG00000118972.1	4487889	-0.00340653392175608	0.0437717062171615	False	False	4487948	ATGG	ATCC										False	False										FGF23	-
chr12	ENSG00000118972.1	4493721	0.0007567296228046611	0.0443660830634332	False	False	4493732	T	A										False	False										FGF23	-
chr12	ENSG00000111254.3	4656234	-0.0024027103663285397	0.0165196948968813	False	False	4656251	ATTT	AAAT	-0.0050987671459266646	0.054553763416446265	0.9255913207660936	5.0	0.09346316049736625	0.0007556444558000898	3.4001355173799777	14.0	0.05350940023958973	False	False										AKAP3	-
chr12	ENSG00000111254.3	4684466	-0.0633130348751777	0.0421940303972055	False	False	4684488	GT	AC	-0.14947519633744788	0.060739380333687185	0.014495843953340097	76.0	2.4609272520771204	0.0007556444558000898	3.4001355173799777	14.0	0.05350940023958973	False	False										AKAP3	-
chr12	ENSG00000111254.3	4695872	0.0295004111778255	0.033161981721450004	False	False	4695913	AC	GT	0.01537611144060835	0.057824656392808614	0.7904923550621821	42.0	0.2659092573963069	0.0007556444558000898	3.4001355173799777	14.0	0.05350940023958973	False	False										AKAP3	-
chr12	ENSG00000111254.3	4719170	-0.0488932609346944	0.0378782459499184	False	False	4719185	GT	AC	-0.09336930588032767	0.05423550614462699	0.08606817254345679	4.0	1.7215531395861712	0.0007556444558000898	3.4001355173799777	14.0	0.05350940023958973	False	False										AKAP3	-
chr12	ENSG00000111254.3	4734859	0.0127349416315994	0.0307903134118817	False	False	4734919	AG	CT	-0.011235520871048496	0.055811034178251576	0.8405808645076134	20.0	0.20131361184177357	0.0007556444558000898	3.4001355173799777	14.0	0.05350940023958973	False	False										AKAP3	-
chr12	ENSG00000111254.3	4739630	-0.117136288111329	0.0424524545013363	False	False	4739653	AAAAG	CTTTT	-0.15230264699211524	0.053837978270095344	0.004950395698067957	4.0	2.8289072488576847	0.0007556444558000898	3.4001355173799777	14.0	0.05350940023958973	False	False										AKAP3	-
chr12	ENSG00000111254.3	4740760	-0.127993359597848	0.0417884450144837	False	False	4740788	AC	GT	-0.15904780618739356	0.05362119389431613	0.0032296500885175693	2.0	2.9661369812254907	0.0007556444558000898	3.4001355173799777	14.0	0.05350940023958973	False	False										AKAP3	-
chr12	ENSG00000111254.3	4776999	-0.0811236580720245	0.0369227449188938	False	False	4777036	A	T	-0.10705079665152206	0.055493821803588736	0.054605006508511314	20.0	1.9290579234281389	0.0007556444558000898	3.4001355173799777	14.0	0.05350940023958973	False	False										AKAP3	-
chr12	ENSG00000111254.3	4798454	-0.11228682417901299	0.0409267555096727	False	False	4798485	T	A	-0.15850990026795467	0.05378478410790785	0.003431094866807277	4.0	2.947114186605972	0.0007556444558000898	3.4001355173799777	14.0	0.05350940023958973	False	False										AKAP3	-
chr12	ENSG00000111254.3	4800980	-0.0505378972015045	0.0397619050354048	False	False	4800990	G	C	-0.052687772922080434	0.05582405391564282	0.34597446090753337	21.0	0.9438184658122161	0.0007556444558000898	3.4001355173799777	14.0	0.05350940023958973	False	False										AKAP3	-
chr12	ENSG00000111254.3	4806920	-0.077497993780448	0.0335591515134857	False	False	4806968	GT	AC	-0.08889340938204975	0.05799175750223549	0.12638135555061716	46.0	1.532862827594474	0.0007556444558000898	3.4001355173799777	14.0	0.05350940023958973	False	False										AKAP3	-
chr12	ENSG00000111254.3	4837381	-0.0110382011187004	0.0205857234313789	False	False	4837391	T	A	-0.05559800383146003	0.055815232631031005	0.3199502603836382	21.0	0.9961080732027586	0.0007556444558000898	3.4001355173799777	14.0	0.05350940023958973	False	False										AKAP3	-
chr12	ENSG00000111254.3	4850746	-0.136755021240433	0.0413263478650927	False	False	4850756	A	T	-0.17508223494749953	0.05538547914978454	0.0017237539815254336	25.0	3.161157719228301	0.0007556444558000898	3.4001355173799777	14.0	0.05350940023958973	False	False										AKAP3	-
chr12	ENSG00000139180.6	4684466	-0.00433072928074729	0.0256449628857452	False	False	4684488	GT	AC	-0.05660343814747351	0.06133102421517666	0.3568900499744393	76.0	0.9229168902981848	0.03619585842140954	2.1035461132924214	14.0	0.8516621219492233	False	False										NDUFA9	+
chr12	ENSG00000139180.6	4695872	0.00299439553558188	0.0158587933004002	False	False	4695913	AC	GT	0.029101120606592538	0.057806999980573176	0.6150406418135814	42.0	0.5034186277850842	0.03619585842140954	2.1035461132924214	14.0	0.8516621219492233	False	False										NDUFA9	+
chr12	ENSG00000139180.6	4715447	-0.0047912128830975296	0.0172693783916198	False	False	4715511	ATCT	AGAT	-0.00018120786476775834	0.05488212909378242	0.9973675608959608	9.0	0.0033017644861792965	0.03619585842140954	2.1035461132924214	14.0	0.8516621219492233	False	False										NDUFA9	+
chr12	ENSG00000139180.6	4719170	0.0211464985880884	0.0289338803120404	False	False	4719185	GT	AC	0.07368960704694709	0.05432536996104444	0.1758642999537781	4.0	1.3564492446123853	0.03619585842140954	2.1035461132924214	14.0	0.8516621219492233	False	False										NDUFA9	+
chr12	ENSG00000139180.6	4734859	0.0133724057650666	0.0286007808762753	False	False	4734919	AG	CT	0.08419568953909398	0.055616373064452405	0.13104400535277247	20.0	1.5138651605620117	0.03619585842140954	2.1035461132924214	14.0	0.8516621219492233	False	False										NDUFA9	+
chr12	ENSG00000139180.6	4739630	-0.00345827977242962	0.0253709620859704	False	False	4739653	AAAAG	CTTTT	-0.05468149032110582	0.05439197048156324	0.31546270788354625	4.0	1.0053228415330295	0.03619585842140954	2.1035461132924214	14.0	0.8516621219492233	False	False										NDUFA9	+
chr12	ENSG00000139180.6	4740760	-0.0022302933542645803	0.0241689643844746	False	False	4740788	AC	GT	-0.05782658031607564	0.05422166039576426	0.2869634506760648	2.0	1.0664848677447176	0.03619585842140954	2.1035461132924214	14.0	0.8516621219492233	False	False										NDUFA9	+
chr12	ENSG00000139180.6	4798454	0.049027223940567	0.0441943677796135	False	False	4798485	T	A	0.060463503719110676	0.05437380687917808	0.2669321340943451	4.0	1.1119968821286372	0.03619585842140954	2.1035461132924214	14.0	0.8516621219492233	False	False										NDUFA9	+
chr12	ENSG00000139180.6	4800980	0.00863530180675635	0.0225816014736018	False	False	4800990	G	C	-0.0013797199831801765	0.055901646229470726	0.9803246304639872	21.0	0.02468120487036397	0.03619585842140954	2.1035461132924214	14.0	0.8516621219492233	False	False										NDUFA9	+
chr12	ENSG00000139180.6	4806920	0.0597788020181052	0.0452397000156553	False	False	4806968	GT	AC	0.11519177359227027	0.05783468126425403	0.04732111694628308	46.0	1.9917421705143386	0.03619585842140954	2.1035461132924214	14.0	0.8516621219492233	False	False										NDUFA9	+
chr12	ENSG00000139180.6	4837381	0.00242840040738298	0.0164403119796779	False	False	4837391	T	A	-0.011170886205858856	0.055898211378511836	0.8417300257608437	21.0	0.19984335688696334	0.03619585842140954	2.1035461132924214	14.0	0.8516621219492233	False	False										NDUFA9	+
chr12	ENSG00000139180.6	4850746	0.019929010875678003	0.0262536948559861	False	False	4850756	A	T	0.040102215344855564	0.056209143033143186	0.4760960831369218	25.0	0.7134464818509985	0.03619585842140954	2.1035461132924214	14.0	0.8516621219492233	False	False										NDUFA9	+
chr12	ENSG00000139180.6	4883519	-0.00431146076034211	0.0227921084993881	False	False	4883529	A	T	-0.02179644794780669	0.057152614029297874	0.7031913661239237	35.0	0.381372721405766	0.03619585842140954	2.1035461132924214	14.0	0.8516621219492233	False	False										NDUFA9	+
chr12	ENSG00000130035.2	4734859	0.0186539598251287	0.0284279480668611	False	False	4734919	AG	CT	0.04338298207043729	0.05576200866339518	0.43714059160685137	20.0	0.7780024986602738	0.013044501408633478	2.4971133741881117	20.0	0.5535501804790373	False	False										GALNT8	+
chr12	ENSG00000130035.2	4739630	-0.0185720720136661	0.0281209691333941	False	False	4739653	AAAAG	CTTTT	0.004217853034234751	0.05447298651886287	0.9383272850916772	4.0	0.07743017785107478	0.013044501408633478	2.4971133741881117	20.0	0.5535501804790373	False	False										GALNT8	+
chr12	ENSG00000130035.2	4740760	-0.0136020494761248	0.027851410834698	False	False	4740788	AC	GT	0.014554606285086775	0.05430679166324248	0.7888568448942173	2.0	0.2680071099640757	0.013044501408633478	2.4971133741881117	20.0	0.5535501804790373	False	False										GALNT8	+
chr12	ENSG00000130035.2	4776999	-0.0274522466980123	0.0367868874337498	False	False	4777036	A	T	0.009848213483101404	0.0558118505011154	0.8600487084370223	20.0	0.176453806757484	0.013044501408633478	2.4971133741881117	20.0	0.5535501804790373	False	False										GALNT8	+
chr12	ENSG00000130035.2	4798454	-0.0785257465859767	0.0420406900282876	True	False	4798485	T	A	-0.09170742886508466	0.054243919581330624	0.09182848162271548	4.0	1.6906490086429526	0.013044501408633478	2.4971133741881117	20.0	0.5535501804790373	False	False										GALNT8	+
chr12	ENSG00000130035.2	4800980	0.00799947195636325	0.023149551351426	False	False	4800990	G	C	0.07440150321726055	0.05574676045293495	0.18294510661360128	21.0	1.3346336650373638	0.013044501408633478	2.4971133741881117	20.0	0.5535501804790373	False	False										GALNT8	+
chr12	ENSG00000130035.2	4806920	-0.007636302619514059	0.0234466225908406	False	False	4806968	GT	AC	0.023990322084599613	0.05820549407483674	0.6805171448613543	46.0	0.4121659383864083	0.013044501408633478	2.4971133741881117	20.0	0.5535501804790373	False	False										GALNT8	+
chr12	ENSG00000130035.2	4837381	-0.00286385190898993	0.0203389528444264	False	False	4837391	T	A	-0.0016417827078110535	0.055901624097313175	0.9765884915839301	21.0	0.029369141493153207	0.013044501408633478	2.4971133741881117	20.0	0.5535501804790373	False	False										GALNT8	+
chr12	ENSG00000130035.2	4850746	-0.000109467992645801	0.0196582835014641	False	False	4850756	A	T	0.019722804490385454	0.05624345281118072	0.7260707461068733	25.0	0.3506684512524226	0.013044501408633478	2.4971133741881117	20.0	0.5535501804790373	False	False										GALNT8	+
chr12	ENSG00000130035.2	4925416	-6.72669761589707e-05	0.0178169026130849	False	False	4925472	GT	AC	0.0517573343980111	0.05824301594101052	0.3749206553224092	47.0	0.8886444762824743	0.013044501408633478	2.4971133741881117	20.0	0.5535501804790373	False	False										GALNT8	+
chr12	ENSG00000130035.2	4928005	0.00281880058071537	0.015833389940342	False	False	4928030	AC	GT	-0.020177147523186226	0.056332146584226216	0.7204472029831201	26.0	0.3581817620427074	0.013044501408633478	2.4971133741881117	20.0	0.5535501804790373	False	False										GALNT8	+
chr12	ENSG00000130035.2	4929713	-0.00419642475415208	0.0232791127677429	False	False	4929758	AC	GT	-0.05843314153821917	0.05903020348069232	0.3230668193640406	55.0	0.9898854839172554	0.013044501408633478	2.4971133741881117	20.0	0.5535501804790373	False	False										GALNT8	+
chr12	ENSG00000130035.2	4930585	0.00772297112473573	0.0228358943833202	False	False	4930627	GT	AC	0.08488277462597164	0.058712899472649176	0.14934131521109364	53.0	1.4457261587892358	0.013044501408633478	2.4971133741881117	20.0	0.5535501804790373	False	False										GALNT8	+
chr12	ENSG00000130035.2	4932583	-0.00142505860904351	0.0165217337595859	False	False	4932595	T	A	-0.01654263741257355	0.05933096302146409	0.7805861609380603	57.0	0.27881963430441775	0.013044501408633478	2.4971133741881117	20.0	0.5535501804790373	False	False										GALNT8	+
chr12	ENSG00000130035.2	4949362	0.00273176438300793	0.0181714501770507	False	False	4949410	ATCT	AGAT	0.018227200198667595	0.056513951716117124	0.7472698215083797	28.0	0.3225256710100032	0.013044501408633478	2.4971133741881117	20.0	0.5535501804790373	False	False										GALNT8	+
chr12	ENSG00000130035.2	4968382	0.00354002507517121	0.0244393160727935	False	False	4968427	GT	AC	-0.02734256056370424	0.061757108079992636	0.6583165549373955	79.0	0.4427435385783936	0.013044501408633478	2.4971133741881117	20.0	0.5535501804790373	False	False										GALNT8	+
chr12	ENSG00000130035.2	4883519	0.0344282951457548	0.0417945701532813	False	False	4883529	A	T	0.0736812682232262	0.05701080824924418	0.19719070675433295	35.0	1.2924087639856083	0.013044501408633478	2.4971133741881117	20.0	0.5535501804790373	False	False										GALNT8	+
chr12	ENSG00000130035.2	4907766	0.013909415459133002	0.0271412172764421	False	False	4907846	CT	AG	0.09361637453988217	0.05609617519197088	0.09613970206687687	26.0	1.6688548589901295	0.013044501408633478	2.4971133741881117	20.0	0.5535501804790373	False	False										GALNT8	+
chr12	ENSG00000130035.2	4913598	-0.0062605031450116205	0.0190557846711053	False	False	4913621	AC	GT	0.03473172144062401	0.05569419908923941	0.5333221475745837	19.0	0.6236147033010206	0.013044501408633478	2.4971133741881117	20.0	0.5535501804790373	False	False										GALNT8	+
chr12	ENSG00000110799.9	6210603	0.0214585828013051	0.0284084589294644	False	False	6210614	A	T	0.058370604598903475	0.058321015610487824	0.3177250332685533	48.0	1.0008502764894707	0.04034392312224008	2.059479249796173	29.0	1.0	False	False										VWF	-
chr12	ENSG00000110799.9	6234467	0.0009541792730001971	0.0155469931144428	False	False	6234507	AC	GT	-0.007881040864803956	0.059866574741735824	0.8953612175074157	62.0	0.1316434237101878	0.04034392312224008	2.059479249796173	29.0	1.0	False	False										VWF	-
chr12	ENSG00000110799.9	6241321	-0.0037256248874603898	0.0218661213724624	False	False	6241331	A	T	-0.0386619641969064	0.05693768673325145	0.49763359527451395	33.0	0.6790223912333256	0.04034392312224008	2.059479249796173	29.0	1.0	False	False										VWF	-
chr12	ENSG00000110799.9	6255393	-0.00329419768102873	0.0156021388340293	False	False	6255407	ACAG	CTGT	-0.04770023217589712	0.05425072047563024	0.37988569692894814	2.0	0.8792552754635647	0.04034392312224008	2.059479249796173	29.0	1.0	False	False										VWF	-
chr12	ENSG00000110799.9	6283650	0.00417584200001522	0.0151332019515985	False	False	6283663	AT	AT	0.019727535585814724	0.05606630240366505	0.7251756838588799	23.0	0.3518608279850668	0.04034392312224008	2.059479249796173	29.0	1.0	False	False										VWF	-
chr12	ENSG00000110799.9	6285942	0.0319549257067262	0.0284276458251049	False	False	6285952	A	T	0.006767411621979406	0.056253106866095935	0.9043196633521132	25.0	0.12030289523543033	0.04034392312224008	2.059479249796173	29.0	1.0	False	False										VWF	-
chr12	ENSG00000110799.9	6296576	-0.0311205535320682	0.0318111451559348	False	False	6296656	AAGG	CCTT	-0.04509325272350631	0.05729559200916162	0.4318784276373452	37.0	0.7870283060570498	0.04034392312224008	2.059479249796173	29.0	1.0	False	False										VWF	-
chr12	ENSG00000110799.9	6304245	-0.00940400149582838	0.0229790174316181	False	False	6304257	A	T	-0.05150233458931768	0.05936494038366125	0.38637316957813816	58.0	0.8675547260128714	0.04034392312224008	2.059479249796173	29.0	1.0	False	False										VWF	-
chr12	ENSG00000110799.9	5966942	-0.00312123002649881	0.0236294210873521	False	False	5966985	AGAT	ATCT	-0.08590154944539519	0.054597102624806604	0.11658230914878175	8.0	1.5733719431178235	0.04034392312224008	2.059479249796173	29.0	1.0	False	False										VWF	-
chr12	ENSG00000110799.9	6012814	0.00353534267338006	0.0159343801058196	False	False	6012848	GT	AC	0.004205471196743949	0.057830981790815875	0.9420775235165896	42.0	0.07272003805772875	0.04034392312224008	2.059479249796173	29.0	1.0	False	False										VWF	-
chr12	ENSG00000110799.9	6023366	-0.000908225686713375	0.0134366292167331	False	False	6023386	A	T	-0.02922476490144984	0.05658966996871531	0.6059179543283477	29.0	0.5164328563429735	0.04034392312224008	2.059479249796173	29.0	1.0	False	False										VWF	-
chr12	ENSG00000110799.9	6028866	0.0206711992108473	0.026213284194195	False	False	6028881	T	A	0.043541696696822715	0.05442180900791201	0.4242291780727839	4.0	0.8000780843299877	0.04034392312224008	2.059479249796173	29.0	1.0	False	False										VWF	-
chr12	ENSG00000110799.9	6029203	0.0225617014155212	0.0315970605551583	False	False	6029300	ATGG	ATCC	0.10297843268350307	0.05640333170708374	0.06884660944254405	30.0	1.8257508832686549	0.04034392312224008	2.059479249796173	29.0	1.0	False	False										VWF	-
chr12	ENSG00000110799.9	6049229	0.0394508879863269	0.0304045808868821	False	False	6049272	ATGG	ATCC	0.028271402144252913	0.05461399765411403	0.6050381920924941	6.0	0.5176585373461166	0.04034392312224008	2.059479249796173	29.0	1.0	False	False										VWF	-
chr12	ENSG00000110799.9	6052435	-0.00327783637339635	0.0186124480604773	False	False	6052480	GT	AC	-0.06924395614914852	0.05712239589894193	0.2263727529158697	36.0	1.2122032883853726	0.04034392312224008	2.059479249796173	29.0	1.0	False	False										VWF	-
chr12	ENSG00000110799.9	6059829	-0.0293440464182163	0.0303376908213683	False	False	6059840	A	T	-0.043872105743546524	0.056833238096636325	0.4407372641988237	32.0	0.7719445031259462	0.04034392312224008	2.059479249796173	29.0	1.0	False	False										VWF	-
chr12	ENSG00000110799.9	6075443	-0.00633501918493126	0.0163364599384387	False	False	6075468	AC	GT	-0.014349070688757673	0.054306953008296605	0.7917697147360071	2.0	0.26422161240689623	0.04034392312224008	2.059479249796173	29.0	1.0	False	False										VWF	-
chr12	ENSG00000110799.9	6093135	-0.00498443982239062	0.020073269458955004	False	False	6093210	AGAT	ATCT	-0.02727657927609557	0.05641226738519022	0.6290620558831725	27.0	0.4835221227653832	0.04034392312224008	2.059479249796173	29.0	1.0	False	False										VWF	-
chr12	ENSG00000110799.9	6096053	0.00232513162611314	0.013899971443402001	False	False	6096110	GTTT	AAAC	0.0450741782729122	0.054177494742988434	0.40600849239535264	1.0	0.8319723620802091	0.04034392312224008	2.059479249796173	29.0	1.0	False	False										VWF	-
chr12	ENSG00000110799.9	6100334	0.0295173947463339	0.0331197155923232	False	False	6100386	AC	GT	0.060821510078858214	0.05811446168836022	0.2961494755729918	46.0	1.0465813209285941	0.04034392312224008	2.059479249796173	29.0	1.0	False	False										VWF	-
chr12	ENSG00000110799.9	6108630	-0.00253813488627906	0.015685560201506	False	False	6108669	AC	GT	0.0038374186839966393	0.061198555532935336	0.9500488089524848	74.0	0.06270439964765914	0.04034392312224008	2.059479249796173	29.0	1.0	False	False										VWF	-
chr12	ENSG00000110799.9	6140269	-0.0335748836657883	0.0378476374458122	False	False	6140285	AC	GT	-0.05949384790042465	0.054296481792973236	0.2739805820673308	3.0	1.0957219682716905	0.04034392312224008	2.059479249796173	29.0	1.0	False	False										VWF	-
chr12	ENSG00000110799.9	6142042	-0.0375848417486097	0.03669305392879	False	False	6142075	AC	GT	-0.046625432125910665	0.056104512351887736	0.4065731298724689	24.0	0.8310460276969481	0.04034392312224008	2.059479249796173	29.0	1.0	False	False										VWF	-
chr12	ENSG00000110799.9	6190501	0.00250244626761069	0.0145022667491956	False	False	6190525	GTTTT	AAAAC	0.031205150921572188	0.0586934243675224	0.5953660995236422	51.0	0.5316634914019319	0.04034392312224008	2.059479249796173	29.0	1.0	False	False										VWF	-
chr12	ENSG00000110799.9	6199122	-0.0468524644678463	0.03690533548355	False	False	6199137	T	A	-0.053692253163922316	0.05472061559980999	0.3272029835087432	8.0	0.9812070382502927	0.04034392312224008	2.059479249796173	29.0	1.0	False	False										VWF	-
chr12	ENSG00000110799.9	6199769	0.000567123501456433	0.0129574558009252	False	False	6199816	CCT	AGG	0.006227775918632049	0.05488106567752613	0.9097204467319484	9.0	0.11347767835314342	0.04034392312224008	2.059479249796173	29.0	1.0	False	False										VWF	-
chr12	ENSG00000110799.9	6201676	0.0151201093473306	0.0306834602443337	False	False	6201701	GT	AC	0.11062038543396667	0.05512958525361132	0.04562541291159334	16.0	2.0065521067332965	0.04034392312224008	2.059479249796173	29.0	1.0	False	False										VWF	-
chr12	ENSG00000110799.9	6205261	0.007732378590961921	0.0175133626604448	False	False	6205323	ATGG	ATCC	0.0616099021956658	0.0547778707174317	0.26151914243911706	9.0	1.1247224725743123	0.04034392312224008	2.059479249796173	29.0	1.0	False	False										VWF	-
chr12	ENSG00000010295.15	6548372	-0.00453713909914345	0.0209247429570944	False	False	6548387	A	T	0.00215746297110462	0.059443691482609015	0.9710733385072428	58.0	0.03629422933358391	0.0020081879644466773	3.114100022915897	18.0	0.13980210249565492	False	False										IFFO1	-
chr12	ENSG00000010295.15	6553819	-0.00136078754125088	0.0187910021244846	False	False	6553839	G	C	0.025491674226652244	0.060503085458364275	0.6738467551775544	68.0	0.42132849975386066	0.0020081879644466773	3.114100022915897	18.0	0.13980210249565492	False	False										IFFO1	-
chr12	ENSG00000010295.15	6555943	-0.00808250112760767	0.0183975913975677	False	False	6555966	AC	GT	0.0020852250477279024	0.054635717687911166	0.9695780882017464	6.0	0.03816596790471528	0.0020081879644466773	3.114100022915897	18.0	0.13980210249565492	False	False										IFFO1	-
chr12	ENSG00000010295.15	6557977	-0.0011123354829629302	0.0149244939143486	False	False	6557996	ATTT	AAAT	0.007805323607338471	0.054391172407551536	0.8859780624785525	3.0	0.14350349995865871	0.0020081879644466773	3.114100022915897	18.0	0.13980210249565492	False	False										IFFO1	-
chr12	ENSG00000010295.15	6565292	0.0127649065982602	0.0279110864116325	False	False	6565302	T	A	0.06698756954516444	0.057225105640334714	0.24267737935126946	37.0	1.1705975689444374	0.0020081879644466773	3.114100022915897	18.0	0.13980210249565492	False	False										IFFO1	-
chr12	ENSG00000010295.15	6580993	0.0016072783530055	0.0181032138885896	False	False	6581010	A	T	0.005493083461977408	0.055554717383512704	0.9212970807758304	17.0	0.09887699408237152	0.0020081879644466773	3.114100022915897	18.0	0.13980210249565492	False	False										IFFO1	-
chr12	ENSG00000010295.15	6591353	-0.00173959607068124	0.0151152564487411	False	False	6591364	A	T	-0.008544104793925016	0.05661178521504896	0.8801328128432224	29.0	0.15092448968830185	0.0020081879644466773	3.114100022915897	18.0	0.13980210249565492	False	False										IFFO1	-
chr12	ENSG00000010295.15	6594686	0.0006188731879919559	0.013917354059151002	False	False	6594725	ATTT	AAAT	0.023998503289957188	0.055115906381836006	0.6635439603089519	12.0	0.43541882671217635	0.0020081879644466773	3.114100022915897	18.0	0.13980210249565492	False	False										IFFO1	-
chr12	ENSG00000010295.15	6596846	-0.00640943675925489	0.0190911969473109	False	False	6596856	T	A	-0.057515008118854835	0.05652013550443221	0.3096555285419381	29.0	1.0176020918128303	0.0020081879644466773	3.114100022915897	18.0	0.13980210249565492	False	False										IFFO1	-
chr12	ENSG00000010295.15	6607782	0.00103943920873203	0.0144819341454205	False	False	6607792	T	A	0.031862722495825835	0.057230760011772415	0.5781125313422257	36.0	0.5567412085611242	0.0020081879644466773	3.114100022915897	18.0	0.13980210249565492	False	False										IFFO1	-
chr12	ENSG00000010295.15	6611999	0.0137174576955187	0.0290564143026696	False	False	6612024	GTT	AAC	-0.03759832424642616	0.05586217319253981	0.5013979630108046	21.0	0.6730551659140837	0.0020081879644466773	3.114100022915897	18.0	0.13980210249565492	False	False										IFFO1	-
chr12	ENSG00000010295.15	6655817	-0.11820307645099198	0.0515917126738383	False	False	6655828	T	A	-0.135653751148542	0.058279782762896463	0.02062224365369928	52.0	2.3276296636250553	0.0020081879644466773	3.114100022915897	18.0	0.13980210249565492	False	False										IFFO1	-
chr12	ENSG00000010295.15	6689396	0.0734511144925571	0.0396734107919341	False	False	6689424	AAC	GTT	0.06968841396289714	0.05483134054736909	0.20463552703225155	10.0	1.2709595145260575	0.0020081879644466773	3.114100022915897	18.0	0.13980210249565492	False	False										IFFO1	-
chr12	ENSG00000010295.15	6719339	-0.0157939881951807	0.0242546793807434	False	False	6719366	T	A	-0.006400056650832046	0.054881005977414056	0.9072340991368774	9.0	0.11661697042262582	0.0020081879644466773	3.114100022915897	18.0	0.13980210249565492	False	False										IFFO1	-
chr12	ENSG00000010295.15	6728490	-0.0225791119262006	0.0277572190205972	False	False	6728567	AG	CT	-0.01657331455718648	0.05504062756327685	0.7635198190298758	11.0	0.3011105667015361	0.0020081879644466773	3.114100022915897	18.0	0.13980210249565492	False	False										IFFO1	-
chr12	ENSG00000010295.15	6742574	-0.00906506644885116	0.0252753424302114	False	False	6742590	T	A	-0.08211185642665769	0.05852372472160521	0.16167092554716006	51.0	1.4030524683324614	0.0020081879644466773	3.114100022915897	18.0	0.13980210249565492	False	False										IFFO1	-
chr12	ENSG00000010295.15	6756755	0.0024304467724377897	0.0191627295658842	False	False	6756770	T	A	0.004657763822747039	0.059548487461844976	0.9377101116097613	59.0	0.07821800387006386	0.0020081879644466773	3.114100022915897	18.0	0.13980210249565492	False	False										IFFO1	-
chr12	ENSG00000111640.10	6548372	0.0246947343562721	0.0263707146629083	False	False	6548387	A	T	0.032565997498407814	0.059412300061612425	0.5840308892979404	58.0	0.5481356127373599	0.005361673237052252	2.8056944419208723	17.0	0.27245014832388714	False	False										GAPDH	+
chr12	ENSG00000111640.10	6553819	-0.0155653206990384	0.0330304095376231	False	False	6553839	G	C	-0.028462725742938483	0.0604982327487862	0.6383934711744139	68.0	0.4704720195898539	0.005361673237052252	2.8056944419208723	17.0	0.27245014832388714	False	False										GAPDH	+
chr12	ENSG00000111640.10	6555943	0.00682752989547652	0.0189143488838095	False	False	6555966	AC	GT	0.05838244444437433	0.05454264359827683	0.2852099047496016	6.0	1.0703999768397512	0.005361673237052252	2.8056944419208723	17.0	0.27245014832388714	False	False										GAPDH	+
chr12	ENSG00000111640.10	6557977	-0.0397650290906343	0.0359486865611383	False	False	6557996	ATTT	AAAT	-0.12281231747440358	0.05398107093929454	0.02352572655162733	3.0	2.2750996847119715	0.005361673237052252	2.8056944419208723	17.0	0.27245014832388714	False	False										GAPDH	+
chr12	ENSG00000111640.10	6565292	-0.0037786826524619	0.0187874581822321	False	False	6565302	T	A	-0.034827618403377614	0.05731913881357682	0.5439005087969435	37.0	0.6076088916243141	0.005361673237052252	2.8056944419208723	17.0	0.27245014832388714	False	False										GAPDH	+
chr12	ENSG00000111640.10	6580993	0.00169223273485289	0.0208892008062709	False	False	6581010	A	T	0.017367480478427063	0.055547176329814665	0.7547387599612323	17.0	0.3126618061610659	0.005361673237052252	2.8056944419208723	17.0	0.27245014832388714	False	False										GAPDH	+
chr12	ENSG00000111640.10	6591353	-0.00852456210103625	0.0254391473095386	False	False	6591364	A	T	-0.011578703474827742	0.056610056573112764	0.838069279654851	29.0	0.20453439151528965	0.005361673237052252	2.8056944419208723	17.0	0.27245014832388714	False	False										GAPDH	+
chr12	ENSG00000111640.10	6594686	-0.00259158018782216	0.0178500459554504	False	False	6594725	ATTT	AAAT	0.0226686230770885	0.05511761763393529	0.6811370116566589	12.0	0.4112772657853718	0.005361673237052252	2.8056944419208723	17.0	0.27245014832388714	False	False										GAPDH	+
chr12	ENSG00000111640.10	6596846	0.004729737943326971	0.0216987018533406	False	False	6596856	T	A	0.04139871269402228	0.05656531698148281	0.4647945464559509	29.0	0.7318744931204848	0.005361673237052252	2.8056944419208723	17.0	0.27245014832388714	False	False										GAPDH	+
chr12	ENSG00000111640.10	6607782	0.0348161320669894	0.035451890369304	False	False	6607792	T	A	0.0563019048304993	0.0571690072952365	0.3254868712741471	36.0	0.9848326478670647	0.005361673237052252	2.8056944419208723	17.0	0.27245014832388714	False	False										GAPDH	+
chr12	ENSG00000111640.10	6611999	-0.0022723292683391	0.0141606616485551	False	False	6612024	GTT	AAC	-0.024061538448502583	0.0558855147368118	0.6670850516725748	21.0	0.4305505382176115	0.005361673237052252	2.8056944419208723	17.0	0.27245014832388714	False	False										GAPDH	+
chr12	ENSG00000111640.10	6656559	0.0219505755403966	0.0273022068888921	False	False	6656585	AAAG	CTTT	0.07582110884670276	0.055140941444669335	0.17005979900960044	14.0	1.3750419717223137	0.005361673237052252	2.8056944419208723	17.0	0.27245014832388714	False	False										GAPDH	+
chr12	ENSG00000111640.10	6689396	-0.0012096300647929802	0.0174447050735814	False	False	6689424	AAC	GTT	-0.00525417820564898	0.05496421229552029	0.9239018989314036	10.0	0.09559271362608443	0.005361673237052252	2.8056944419208723	17.0	0.27245014832388714	False	False										GAPDH	+
chr12	ENSG00000111640.10	6719339	0.00237455965703594	0.0182742964081066	False	False	6719366	T	A	0.03396451459335093	0.054850465169976007	0.5361959974375394	9.0	0.6192201741242915	0.005361673237052252	2.8056944419208723	17.0	0.27245014832388714	False	False										GAPDH	+
chr12	ENSG00000111640.10	6728490	0.008513312928721541	0.0245944663636349	False	False	6728567	AG	CT	0.03478345124297772	0.055014877093152004	0.5276578200378302	11.0	0.6322553658364422	0.005361673237052252	2.8056944419208723	17.0	0.27245014832388714	False	False										GAPDH	+
chr12	ENSG00000111640.10	6742574	-0.0019057459733416101	0.0134800752509838	False	False	6742590	T	A	-0.02584894544404706	0.05870240058591941	0.6600197611064711	51.0	0.4403388138482243	0.005361673237052252	2.8056944419208723	17.0	0.27245014832388714	False	False										GAPDH	+
chr12	ENSG00000111641.6	6580993	0.00253632977780923	0.0158651583749681	False	False	6581010	A	T	0.0189445952271878	0.05554558528066692	0.7332765235074473	17.0	0.34106392310860423	0.11731915528076467	1.570220819581597	13.0	1.0	False	False										NOP2	-
chr12	ENSG00000111641.6	6591353	-0.0023278494356156	0.0162797356263757	False	False	6591364	A	T	-0.053351093323108716	0.05653322318079045	0.3460469249654491	29.0	0.943712215956528	0.11731915528076467	1.570220819581597	13.0	1.0	False	False										NOP2	-
chr12	ENSG00000111641.6	6594686	0.00139537075569454	0.0164655892494655	False	False	6594725	ATTT	AAAT	-0.02521125767846817	0.055114260768696216	0.6476594765137449	12.0	0.4574361939512333	0.11731915528076467	1.570220819581597	13.0	1.0	False	False										NOP2	-
chr12	ENSG00000111641.6	6596846	0.0020027825526421	0.0166009371777094	False	False	6596856	T	A	0.030668508352316368	0.05658722115515405	0.5882268436238818	29.0	0.5419688001329437	0.11731915528076467	1.570220819581597	13.0	1.0	False	False										NOP2	-
chr12	ENSG00000111641.6	6607782	0.00296595694120527	0.0159385223984627	False	False	6607792	T	A	0.047012754228338935	0.057196520613535876	0.41174669149273146	36.0	0.8219512957089404	0.11731915528076467	1.570220819581597	13.0	1.0	False	False										NOP2	-
chr12	ENSG00000111641.6	6611999	-0.00104989884054446	0.0139330662896769	False	False	6612024	GTT	AAC	0.01573595285420374	0.055894777813645366	0.7784873117081199	21.0	0.28152814036881607	0.11731915528076467	1.570220819581597	13.0	1.0	False	False										NOP2	-
chr12	ENSG00000111641.6	6655817	0.0110605070332464	0.0206311896886693	True	False	6655828	T	A	0.026807231527575748	0.05880238950544073	0.6488137688554372	52.0	0.4558867718308521	0.11731915528076467	1.570220819581597	13.0	1.0	False	False										NOP2	-
chr12	ENSG00000111641.6	6656559	0.00449447476003345	0.0151175631289785	False	False	6656585	AAAG	CTTT	0.031191059595650283	0.0552732195607927	0.5729321298089807	14.0	0.5643069074589465	0.11731915528076467	1.570220819581597	13.0	1.0	False	False										NOP2	-
chr12	ENSG00000111641.6	6689396	-0.00874079747689533	0.0230009423322868	False	False	6689424	AAC	GTT	-0.08598747893933377	0.05476139270796709	0.11731915528076467	10.0	1.570220819581597	0.11731915528076467	1.570220819581597	13.0	1.0	True	False	6689209.0	0.8584424685385971	0.9136591649710196	chr12:6689209						NOP2	-
chr12	ENSG00000111641.6	6719339	0.00506779154152369	0.0150795445311093	False	False	6719366	T	A	0.03587773269208567	0.05484679616064152	0.5134715389939457	9.0	0.6541445481519631	0.11731915528076467	1.570220819581597	13.0	1.0	False	False										NOP2	-
chr12	ENSG00000111641.6	6728490	0.000757370607525982	0.0126381651242837	False	False	6728567	AG	CT	0.011579716687250715	0.055044497431250214	0.8335086539956275	11.0	0.21037010469054812	0.11731915528076467	1.570220819581597	13.0	1.0	False	False										NOP2	-
chr12	ENSG00000111641.6	6742574	0.00154916407695449	0.0165957097440829	False	False	6742590	T	A	-0.02999022908064165	0.058695608311298775	0.6097783010991015	51.0	0.5109450254197059	0.11731915528076467	1.570220819581597	13.0	1.0	False	False										NOP2	-
chr12	ENSG00000111641.6	6756755	0.011224526830665	0.0292628742363334	False	False	6756770	T	A	0.08125476542359059	0.05935222614668485	0.17208043811084692	59.0	1.3690264156693155	0.11731915528076467	1.570220819581597	13.0	1.0	False	False										NOP2	-
chr12	ENSG00000111642.10	6580993	0.00122671464879971	0.0163214076557796	False	False	6581010	A	T	-0.038235466336272485	0.05551493095550032	0.4914784972148798	17.0	0.6887420317053313	0.05396911672192125	1.9342067611269984	15.0	1.0	False	False										CHD4	-
chr12	ENSG00000111642.10	6591353	-0.00383002065964424	0.0203078174991224	False	False	6591364	A	T	-0.06653013587351392	0.05648841896911516	0.2397875136065481	29.0	1.1777659401281708	0.05396911672192125	1.9342067611269984	15.0	1.0	False	False										CHD4	-
chr12	ENSG00000111642.10	6594686	0.00281010547087013	0.0171631043497465	False	False	6594725	ATTT	AAAT	0.005060039485380617	0.055131078840383464	0.9269271212498599	12.0	0.09178197836524365	0.05396911672192125	1.9342067611269984	15.0	1.0	False	False										CHD4	-
chr12	ENSG00000111642.10	6596846	-0.00651962377505039	0.0219335919357931	False	False	6596856	T	A	-0.06428269122450561	0.05649675891568781	0.2560719813826448	29.0	1.1378120171537103	0.05396911672192125	1.9342067611269984	15.0	1.0	False	False										CHD4	-
chr12	ENSG00000111642.10	6607782	0.00628458024663937	0.0220071977721858	False	False	6607792	T	A	0.0780992558844961	0.05708493833194176	0.1722804134012028	36.0	1.368123679671137	0.05396911672192125	1.9342067611269984	15.0	1.0	False	False										CHD4	-
chr12	ENSG00000111642.10	6611999	-0.0144326915981465	0.0289006705202097	False	False	6612024	GTT	AAC	-0.1074988802815956	0.055577760579721865	0.05396911672192125	21.0	1.9342067611269984	0.05396911672192125	1.9342067611269984	15.0	1.0	True	False	6650326.0	0.5260276838073358	0.6704643319730332	chr12:6650326						CHD4	-
chr12	ENSG00000111642.10	6655817	0.019147873365167	0.0332210072394707	False	False	6655828	T	A	0.08782323101789935	0.05859623971111341	0.13502063306654707	52.0	1.4987861243465206	0.05396911672192125	1.9342067611269984	15.0	1.0	False	False										CHD4	-
chr12	ENSG00000111642.10	6656559	0.0241387700193624	0.032753166845958	True	False	6656585	AAAG	CTTT	0.08648224373405701	0.05509293847752031	0.11743994666618922	14.0	1.5697518797140317	0.05396911672192125	1.9342067611269984	15.0	1.0	False	False										CHD4	-
chr12	ENSG00000111642.10	6689396	-0.00248721840643167	0.0160514998232851	False	False	6689424	AAC	GTT	-0.0035413635667484603	0.05496462632696696	0.9486668419979408	10.0	0.06442986705089238	0.05396911672192125	1.9342067611269984	15.0	1.0	False	False										CHD4	-
chr12	ENSG00000111642.10	6719339	0.00378652882740383	0.0168775031631677	False	False	6719366	T	A	0.047504250689378684	0.05482017003503353	0.3868161103192985	9.0	0.8665469417373293	0.05396911672192125	1.9342067611269984	15.0	1.0	False	False										CHD4	-
chr12	ENSG00000111642.10	6728490	0.00169023850217298	0.0149075261815087	False	False	6728567	AG	CT	0.04060841041648748	0.05500278111435335	0.4608584625234426	11.0	0.738297402308816	0.05396911672192125	1.9342067611269984	15.0	1.0	False	False										CHD4	-
chr12	ENSG00000111642.10	6742574	0.00499212932480646	0.0191779347122815	False	False	6742590	T	A	0.05653583549762493	0.058628100221080365	0.3356924798198955	51.0	0.9643129367049976	0.05396911672192125	1.9342067611269984	15.0	1.0	False	False										CHD4	-
chr12	ENSG00000111642.10	6756755	-0.0113660049535892	0.022601300590622	False	False	6756770	T	A	-0.048291849453416	0.059479655538392615	0.41753075333494416	59.0	0.8119053316010687	0.05396911672192125	1.9342067611269984	15.0	1.0	False	False										CHD4	-
chr12	ENSG00000111642.10	6791486	-0.0031385579398918698	0.0202490032833127	False	False	6791542	AAAAC	GTTTT	0.019893710538668685	0.055803511548888435	0.7217035987159309	20.0	0.35649567538845955	0.05396911672192125	1.9342067611269984	15.0	1.0	False	False										CHD4	-
chr12	ENSG00000111642.10	6779109	0.0018086819391581101	0.0180733214209278	False	False	6779134	AC	GT	0.009362138891308387	0.05735141988661766	0.8704366599379155	37.0	0.16324162348233234	0.05396911672192125	1.9342067611269984	15.0	1.0	False	False										CHD4	-
chr12	ENSG00000111644.3	6655817	-0.00900168423211784	0.0225394379855949	False	False	6655828	T	A	-0.061868759171685925	0.05871084078548815	0.2928603661871291	52.0	1.0537876539315092	0.21089150056849515	1.2537628761016024	15.0	1.0	False	False										ACRBP	-
chr12	ENSG00000111644.3	6656559	-0.005249728241431511	0.0167308307014797	False	False	6656585	AAAG	CTTT	-0.0435398031635124	0.055247684871042674	0.4312186231127624	14.0	0.7880837588967134	0.21089150056849515	1.2537628761016024	15.0	1.0	False	False										ACRBP	-
chr12	ENSG00000111644.3	6689396	-0.00835904550891022	0.0182381244056914	False	False	6689424	AAC	GTT	-0.03786657140774441	0.05492555034658824	0.4910443202979247	10.0	0.6894163311755789	0.21089150056849515	1.2537628761016024	15.0	1.0	False	False										ACRBP	-
chr12	ENSG00000111644.3	6719339	0.0032683073236286	0.0148982401884777	False	False	6719366	T	A	0.033531580139603036	0.054851267492942606	0.5414072586578675	9.0	0.611318236974512	0.21089150056849515	1.2537628761016024	15.0	1.0	False	False										ACRBP	-
chr12	ENSG00000111644.3	6728490	0.0037525491425947797	0.0154594460024499	False	False	6728567	AG	CT	0.048164879157613034	0.054984299258025934	0.38168071714638574	11.0	0.8759751384952408	0.21089150056849515	1.2537628761016024	15.0	1.0	False	False										ACRBP	-
chr12	ENSG00000111644.3	6742574	-0.0031530705018152	0.0235959887009137	False	False	6742590	T	A	-0.054738448679581685	0.0586339816217039	0.35130658067061404	51.0	0.9335618555250861	0.21089150056849515	1.2537628761016024	15.0	1.0	False	False										ACRBP	-
chr12	ENSG00000111644.3	6756755	0.019335437856713	0.0274734526630302	True	False	6756770	T	A	0.07187802157704165	0.05939510540566061	0.2272280499993333	59.0	1.2101674218123597	0.21089150056849515	1.2537628761016024	15.0	1.0	False	False										ACRBP	-
chr12	ENSG00000111644.3	6823054	0.005217672214906479	0.0198818551203534	False	False	6823091	ATTT	AAAT	0.024314200948265988	0.05503191414664014	0.6589088382866848	11.0	0.44182001162956897	0.21089150056849515	1.2537628761016024	15.0	1.0	False	False										ACRBP	-
chr12	ENSG00000111644.3	6840954	0.00653170209791703	0.0212465130866033	False	False	6840964	A	T	0.06846369483515244	0.05594563630583844	0.22195100088454695	23.0	1.2237539753928517	0.21089150056849515	1.2537628761016024	15.0	1.0	False	False										ACRBP	-
chr12	ENSG00000111644.3	6841792	0.0015335075083432802	0.0227237744387934	False	False	6841803	A	T	-0.03663360887046427	0.06081721182731591	0.5474427624387719	71.0	0.6023559411845705	0.21089150056849515	1.2537628761016024	15.0	1.0	False	False										ACRBP	-
chr12	ENSG00000111644.3	6851373	-9.87484881053835e-05	0.0271891090498636	False	False	6851400	CT	AG	-0.01303293850604851	0.05851560330823776	0.8239045821597998	49.0	0.22272586744762737	0.21089150056849515	1.2537628761016024	15.0	1.0	False	False										ACRBP	-
chr12	ENSG00000111644.3	6853066	0.00016651080446791102	0.0184180351409705	False	False	6853080	GT	AC	0.018387113958002424	0.05430336272882826	0.7351207678571616	2.0	0.338599914149353	0.21089150056849515	1.2537628761016024	15.0	1.0	False	False										ACRBP	-
chr12	ENSG00000111644.3	6856132	-0.00630789834955241	0.0197884223851479	False	False	6856143	A	T	-0.004480188624524001	0.0598678331636088	0.9403998966328408	62.0	0.07483465473487895	0.21089150056849515	1.2537628761016024	15.0	1.0	False	False										ACRBP	-
chr12	ENSG00000111644.3	6791486	0.007696237463106791	0.0227735966230517	False	False	6791542	AAAAC	GTTTT	0.021848622965996302	0.055801233744958254	0.6956551617749664	20.0	0.39154372582255614	0.21089150056849515	1.2537628761016024	15.0	1.0	False	False										ACRBP	-
chr12	ENSG00000111644.3	6779109	0.00695487760033498	0.024156849887718	False	False	6779134	AC	GT	0.07172303914362327	0.05720622337027227	0.21089150056849515	37.0	1.2537628761016024	0.21089150056849515	1.2537628761016024	15.0	1.0	True	False	6741987.0	0.15614492201067814	0.33024273843611057	chr12:6741987						ACRBP	-
chr12	ENSG00000184574.5	6655817	-0.00282141380281944	0.0225162389904973	False	False	6655828	T	A	0.047693317028263266	0.058756589780194525	0.4176260423479772	52.0	0.8117100942495401	0.09053545611375352	1.6976899795450213	12.0	1.0	False	False										LPAR5	-
chr12	ENSG00000184574.5	6656559	-0.00598415834773892	0.0182102163610443	False	False	6656585	AAAG	CTTT	0.02040312536448597	0.055288614786419665	0.7123446244482373	14.0	0.3690294185033103	0.09053545611375352	1.6976899795450213	12.0	1.0	False	False										LPAR5	-
chr12	ENSG00000184574.5	6689396	0.00115683330044745	0.0271193171438879	False	False	6689424	AAC	GTT	-0.051009104037246594	0.05489341695037181	0.3534423974279056	10.0	0.9292390029821435	0.09053545611375352	1.6976899795450213	12.0	1.0	False	False										LPAR5	-
chr12	ENSG00000184574.5	6719339	-0.00175431288787147	0.0188087882269832	False	False	6719366	T	A	0.016599028484843504	0.05487456869916833	0.7624676977406344	9.0	0.3024903680945938	0.09053545611375352	1.6976899795450213	12.0	1.0	False	False										LPAR5	-
chr12	ENSG00000184574.5	6728490	0.00226601329798107	0.0239418983841318	False	False	6728567	AG	CT	0.05710553253654181	0.05495835773851225	0.2995333024074754	11.0	1.039069122266092	0.09053545611375352	1.6976899795450213	12.0	1.0	False	False										LPAR5	-
chr12	ENSG00000184574.5	6742574	-0.0150987661271187	0.0284204496227538	False	False	6742590	T	A	-0.03727573289930705	0.058681211224859774	0.5257830043830016	51.0	0.6352243268543086	0.09053545611375352	1.6976899795450213	12.0	1.0	False	False										LPAR5	-
chr12	ENSG00000184574.5	6756755	0.0208438030923808	0.0386574163968374	True	False	6756770	T	A	0.06745568717826589	0.059413496635934315	0.2571886960727026	59.0	1.1353596572780655	0.09053545611375352	1.6976899795450213	12.0	1.0	False	False										LPAR5	-
chr12	ENSG00000184574.5	6823054	-0.0121501964945493	0.0277640833688977	False	False	6823091	ATTT	AAAT	0.014643168710919691	0.055042286157872836	0.7903784708787458	11.0	0.2660348930442316	0.09053545611375352	1.6976899795450213	12.0	1.0	False	False										LPAR5	-
chr12	ENSG00000184574.5	6840954	0.00641713398594393	0.0199623174498682	False	False	6840964	A	T	0.03779755542147507	0.0560371435893042	0.5004778480066808	23.0	0.6745089596017432	0.09053545611375352	1.6976899795450213	12.0	1.0	False	False										LPAR5	-
chr12	ENSG00000184574.5	6841792	-0.0009418169486242	0.017441082058862	False	False	6841803	A	T	-0.015682387897969184	0.060850577851415476	0.7968196181830857	71.0	0.25771962159935985	0.09053545611375352	1.6976899795450213	12.0	1.0	False	False										LPAR5	-
chr12	ENSG00000184574.5	6791486	0.007633468003885041	0.0268752933858551	False	False	6791542	AAAAC	GTTTT	0.09433326748579376	0.055565661942043716	0.09053545611375352	20.0	1.6976899795450213	0.09053545611375352	1.6976899795450213	12.0	1.0	True	False	6629113.0	0.5349580365188983	0.6778996025123287	chr12:6629113						LPAR5	-
chr12	ENSG00000184574.5	6779109	0.0110973232104349	0.0251154237710775	False	False	6779134	AC	GT	0.05936249794734581	0.05725278934360493	0.30063025614394245	37.0	1.0368490099421948	0.09053545611375352	1.6976899795450213	12.0	1.0	False	False										LPAR5	-
chr12	ENSG00000111653.15	6689396	0.00931391630265511	0.0215843247351902	False	False	6689424	AAC	GTT	0.031213264317644363	0.054938189165583816	0.5703166968493393	10.0	0.5681524053071265	0.12046837019026428	1.5577310051087945	15.0	1.0	False	False										ING4	-
chr12	ENSG00000111653.15	6719339	-2.73942496192568e-05	0.0146373964037396	False	False	6719366	T	A	0.005829897341201037	0.05488119732815281	0.9154659368814964	9.0	0.10622759023171734	0.12046837019026428	1.5577310051087945	15.0	1.0	False	False										ING4	-
chr12	ENSG00000111653.15	6728490	0.00260281636153221	0.0172460419455154	False	False	6728567	AG	CT	0.033439070838128505	0.055017402991634184	0.5437442713299594	11.0	0.6077907901834838	0.12046837019026428	1.5577310051087945	15.0	1.0	False	False										ING4	-
chr12	ENSG00000111653.15	6742574	-0.009333189979823391	0.0265440325918175	False	False	6742590	T	A	-0.0884116700886616	0.058492067737845675	0.13174604488525635	51.0	1.5115155525858983	0.12046837019026428	1.5577310051087945	15.0	1.0	False	False										ING4	-
chr12	ENSG00000111653.15	6756755	-0.00635400996868747	0.0189504668727698	False	False	6756770	T	A	-0.06860794517104891	0.0594088177261163	0.2491317576247282	59.0	1.154844479271444	0.12046837019026428	1.5577310051087945	15.0	1.0	False	False										ING4	-
chr12	ENSG00000111653.15	6823054	-0.00882594762410825	0.0286708368126424	False	False	6823091	ATTT	AAAT	0.0026507683348011807	0.055047994855928095	0.9616228252804953	11.0	0.04815376730321941	0.12046837019026428	1.5577310051087945	15.0	1.0	False	False										ING4	-
chr12	ENSG00000111653.15	6840954	-0.00398425533925275	0.0167380010151531	False	False	6840964	A	T	-0.05885389803809628	0.05598001155752157	0.29390176515129035	23.0	1.051337725745585	0.12046837019026428	1.5577310051087945	15.0	1.0	False	False										ING4	-
chr12	ENSG00000111653.15	6841792	0.0149388103484491	0.0311738600098153	False	False	6841803	A	T	0.0943773477016235	0.06058642178405638	0.12046837019026428	71.0	1.5577310051087945	0.12046837019026428	1.5577310051087945	15.0	1.0	True	False	6825593.0	0.18117181931324652	0.3543198196983889	chr12:6825593						ING4	-
chr12	ENSG00000111653.15	6851373	-0.00662232388345495	0.0317418053553428	False	False	6851400	CT	AG	-0.05393319402612548	0.05843539960204915	0.3567931042538678	49.0	0.9229541406992313	0.12046837019026428	1.5577310051087945	15.0	1.0	False	False										ING4	-
chr12	ENSG00000111653.15	6853066	0.0218595302847427	0.0253763514792506	True	False	6853080	GT	AC	0.043276900894164985	0.05426166010791287	0.4256844646944265	2.0	0.7975594703165745	0.12046837019026428	1.5577310051087945	15.0	1.0	False	False										ING4	-
chr12	ENSG00000111653.15	6856132	0.00101990183458838	0.0157250974340872	False	False	6856143	A	T	-0.002728262992679289	0.05986821119559205	0.9636846676190096	62.0	0.04557114599208477	0.12046837019026428	1.5577310051087945	15.0	1.0	False	False										ING4	-
chr12	ENSG00000111653.15	6865359	0.00801084747607594	0.0296161350424203	False	False	6865385	A	T	0.013592891367688284	0.05669955889132033	0.8106933183536095	30.0	0.2397353988898335	0.12046837019026428	1.5577310051087945	15.0	1.0	False	False										ING4	-
chr12	ENSG00000111653.15	6866365	0.00621089058930958	0.0188849786740263	False	False	6866406	CCTT	AAGG	0.04660895662721056	0.056016271365939146	0.40599888878529206	23.0	0.8320610331724305	0.12046837019026428	1.5577310051087945	15.0	1.0	False	False										ING4	-
chr12	ENSG00000111653.15	6791486	-0.0011361594712375699	0.0156212551563077	False	False	6791542	AAAAC	GTTTT	0.017330098360585904	0.05580617513176672	0.7563512186161641	20.0	0.3105408732934474	0.12046837019026428	1.5577310051087945	15.0	1.0	False	False										ING4	-
chr12	ENSG00000111653.15	6779109	0.0030767456033518803	0.0194778649034949	False	False	6779134	AC	GT	0.04535810983487554	0.057294904300384	0.42917594997693176	37.0	0.791660451984934	0.12046837019026428	1.5577310051087945	15.0	1.0	False	False										ING4	-
chr12	ENSG00000126746.13	6689396	0.0813250054883353	0.0327199815972646	True	False	6689424	AAC	GTT	0.09106756562430787	0.05473657593133312	0.09711031899257627	10.0	1.6637424624176689	0.015485707053095932	2.434547315854353	16.0	0.5347855831755906	False	False										ZNF384	-
chr12	ENSG00000126746.13	6719339	-0.0614610280678388	0.0312315818026876	False	False	6719366	T	A	-0.07440883614402041	0.05472998685506592	0.17489107061751238	9.0	1.3595624705897946	0.015485707053095932	2.434547315854353	16.0	0.5347855831755906	False	False										ZNF384	-
chr12	ENSG00000126746.13	6728490	-0.0323167010912416	0.0256240866534633	False	False	6728567	AG	CT	-0.04294417804737767	0.05499740483055962	0.4354563238366072	11.0	0.7808400810853441	0.015485707053095932	2.434547315854353	16.0	0.5347855831755906	False	False										ZNF384	-
chr12	ENSG00000126746.13	6742574	0.00041007055816955296	0.0146204831121023	False	False	6742590	T	A	0.02933521199920812	0.05869674975836745	0.6176119714944883	51.0	0.4997757477197665	0.015485707053095932	2.434547315854353	16.0	0.5347855831755906	False	False										ZNF384	-
chr12	ENSG00000126746.13	6756755	0.00319227604608153	0.0155651967142385	False	False	6756770	T	A	-0.0004442784999432112	0.059549127540536234	0.9940525486241384	59.0	0.007460705442590781	0.015485707053095932	2.434547315854353	16.0	0.5347855831755906	False	False										ZNF384	-
chr12	ENSG00000126746.13	6823054	0.0728704218723319	0.0398473699161038	False	False	6823091	ATTT	AAAT	0.06535102752580718	0.05493051376998311	0.23501817083658036	11.0	1.1897035552854847	0.015485707053095932	2.434547315854353	16.0	0.5347855831755906	False	False										ZNF384	-
chr12	ENSG00000126746.13	6840954	-0.0446730157611693	0.0432460400064169	False	False	6840964	A	T	-0.0687798378818484	0.05594441687570547	0.21981887946885925	23.0	1.2294316702712271	0.015485707053095932	2.434547315854353	16.0	0.5347855831755906	False	False										ZNF384	-
chr12	ENSG00000126746.13	6841792	0.0470275130443261	0.0454083662904749	False	False	6841803	A	T	0.06535710858080543	0.060727943667363775	0.2827860424608145	71.0	1.0762279213470132	0.015485707053095932	2.434547315854353	16.0	0.5347855831755906	False	False										ZNF384	-
chr12	ENSG00000126746.13	6851373	0.0138362576345033	0.0245204220052671	False	False	6851400	CT	AG	0.051039828691298784	0.05844429896752421	0.3832132499190433	49.0	0.8733072274450605	0.015485707053095932	2.434547315854353	16.0	0.5347855831755906	False	False										ZNF384	-
chr12	ENSG00000126746.13	6853066	0.0362573183169995	0.033237905131679	False	False	6853080	GT	AC	0.0695694113692392	0.054180951517851385	0.20001191644828215	2.0	1.2840197416303714	0.015485707053095932	2.434547315854353	16.0	0.5347855831755906	False	False										ZNF384	-
chr12	ENSG00000126746.13	6856132	-0.00675365864371399	0.0189275551829899	False	False	6856143	A	T	-0.03570703644494644	0.059830255935126975	0.5511210951408535	62.0	0.596805677777194	0.015485707053095932	2.434547315854353	16.0	0.5347855831755906	False	False										ZNF384	-
chr12	ENSG00000126746.13	6865359	-0.0347228128575751	0.03481991070743899	False	False	6865385	A	T	-0.07044585697946001	0.056563920568490876	0.21391478546631773	30.0	1.2454203363460297	0.015485707053095932	2.434547315854353	16.0	0.5347855831755906	False	False										ZNF384	-
chr12	ENSG00000126746.13	6866365	0.0144292931316118	0.0325538912453167	False	False	6866406	CCTT	AAGG	0.013569073758931445	0.056072052709758506	0.808941162482701	23.0	0.2419935262432429	0.015485707053095932	2.434547315854353	16.0	0.5347855831755906	False	False										ZNF384	-
chr12	ENSG00000126746.13	6888047	-0.00804889721604912	0.0181596181100753	False	False	6888107	AC	GT	0.004538892119193084	0.056522759657431726	0.936048365900815	28.0	0.08030202606351868	0.015485707053095932	2.434547315854353	16.0	0.5347855831755906	False	False										ZNF384	-
chr12	ENSG00000126746.13	6791486	0.0520315212951821	0.035378951414432	False	False	6791542	AAAAC	GTTTT	0.033341513753731775	0.05578352528322053	0.5504651178533886	20.0	0.5976946344723174	0.015485707053095932	2.434547315854353	16.0	0.5347855831755906	False	False										ZNF384	-
chr12	ENSG00000139200.9	6719339	0.0155887651920825	0.021332789188986997	False	False	6719366	T	A	0.035237236181474625	0.0548480468616432	0.5210231505845186	9.0	0.6424519777406519	0.01653557368247481	2.409649065779538	15.0	0.5350504012790657	False	False										PIANP	-
chr12	ENSG00000139200.9	6728490	0.0307813259736764	0.0273199081249918	False	False	6728567	AG	CT	0.058486068129248274	0.05495395813452242	0.2879827159150152	11.0	1.0642739870725884	0.01653557368247481	2.409649065779538	15.0	0.5350504012790657	False	False										PIANP	-
chr12	ENSG00000139200.9	6742574	0.00216270965827763	0.0200727938762869	False	False	6742590	T	A	0.028103138641471768	0.05869882844388352	0.6324642398678972	51.0	0.47876830571394724	0.01653557368247481	2.409649065779538	15.0	0.5350504012790657	False	False										PIANP	-
chr12	ENSG00000139200.9	6756755	0.0037491320766527	0.0189085529055748	False	False	6756770	T	A	0.021547125702765263	0.059535308117734415	0.7176815183022247	59.0	0.3619217970646026	0.01653557368247481	2.409649065779538	15.0	0.5350504012790657	False	False										PIANP	-
chr12	ENSG00000139200.9	6823054	0.0332512751817067	0.0340867509455761	False	False	6823091	ATTT	AAAT	0.0988548363467402	0.0547785547877905	0.07204466779598166	11.0	1.8046265866213356	0.01653557368247481	2.409649065779538	15.0	0.5350504012790657	False	False										PIANP	-
chr12	ENSG00000139200.9	6840954	0.035594736625086	0.0380539459796257	False	False	6840964	A	T	0.10998198128222744	0.055737027534158136	0.049334969694721335	23.0	1.9732301155605325	0.01653557368247481	2.409649065779538	15.0	0.5350504012790657	False	False										PIANP	-
chr12	ENSG00000139200.9	6841792	-0.0183138254197825	0.0374954925811496	False	False	6841803	A	T	-0.11621904226989	0.06044566382186719	0.05556927286660117	71.0	1.9227027204529747	0.01653557368247481	2.409649065779538	15.0	0.5350504012790657	False	False										PIANP	-
chr12	ENSG00000139200.9	6851373	-0.0170955407448504	0.0239227186918101	False	False	6851400	CT	AG	-0.00944954954231963	0.0585179607720806	0.8718261030033866	49.0	0.1614811831725361	0.01653557368247481	2.409649065779538	15.0	0.5350504012790657	False	False										PIANP	-
chr12	ENSG00000139200.9	6853066	-0.0122941739198541	0.0269654770264118	False	False	6853080	GT	AC	-0.09717035052410344	0.05405552490541077	0.07312978834713635	2.0	1.797602570581588	0.01653557368247481	2.409649065779538	15.0	0.5350504012790657	False	False										PIANP	-
chr12	ENSG00000139200.9	6856132	0.0103714171489169	0.0239839408025277	False	False	6856143	A	T	0.0265960742239972	0.0598472562599908	0.6570984882357584	62.0	0.4443992237247684	0.01653557368247481	2.409649065779538	15.0	0.5350504012790657	False	False										PIANP	-
chr12	ENSG00000139200.9	6865359	0.009500301041701041	0.0288789137749245	False	False	6865385	A	T	0.026065587821009057	0.05668553139802384	0.6459610565045314	30.0	0.4598278816156207	0.01653557368247481	2.409649065779538	15.0	0.5350504012790657	False	False										PIANP	-
chr12	ENSG00000139200.9	6888047	-0.0005687903487543509	0.0147481166227626	False	False	6888107	AC	GT	0.009761511898616612	0.05652064885719085	0.8629933619833721	28.0	0.1727070034755042	0.01653557368247481	2.409649065779538	15.0	0.5350504012790657	False	False										PIANP	-
chr12	ENSG00000139200.9	6791486	0.0341589179902758	0.0369672230299376	False	False	6791542	AAAAC	GTTTT	-0.01327724470884416	0.05580963736081439	0.8121086019410573	20.0	0.23790236483719762	0.01653557368247481	2.409649065779538	15.0	0.5350504012790657	False	False										PIANP	-
chr12	ENSG00000139200.9	6779109	-0.00854862916041598	0.0264225572764368	False	False	6779134	AC	GT	-0.056051304094093216	0.057263766768963435	0.32844391102915593	37.0	0.9788267041572374	0.01653557368247481	2.409649065779538	15.0	0.5350504012790657	False	False										PIANP	-
chr12	ENSG00000111652.5	6742574	-0.00689021906461535	0.0188987656619941	False	False	6742590	T	A	0.011417112631119462	0.058718194605430964	0.8459682184513609	51.0	0.19443909520446104	0.009175346906101734	2.6213451216466765	16.0	0.3803308829704514	False	False										COPS7A	+
chr12	ENSG00000111652.5	6756755	-0.0013926471987243	0.0146234778496457	False	False	6756770	T	A	-0.0069163781104621255	0.05954770909581395	0.9076175062999828	59.0	0.116148517138308	0.009175346906101734	2.6213451216466765	16.0	0.3803308829704514	False	False										COPS7A	+
chr12	ENSG00000111652.5	6823054	-0.0318385593070197	0.0417709055379094	False	False	6823091	ATTT	AAAT	-0.09811389793433883	0.05478259132442143	0.07421471292182039	11.0	1.7909685460716938	0.009175346906101734	2.6213451216466765	16.0	0.3803308829704514	False	False										COPS7A	+
chr12	ENSG00000111652.5	6840954	0.000467306610327968	0.0444272819516576	False	False	6840964	A	T	0.00619194716259346	0.056076140392802086	0.9121456670370116	23.0	0.11042035202886853	0.009175346906101734	2.6213451216466765	16.0	0.3803308829704514	False	False										COPS7A	+
chr12	ENSG00000111652.5	6841792	0.0765214265123747	0.0485804319561826	False	False	6841803	A	T	0.05850347721984265	0.06075382454515647	0.336429439249461	71.0	0.9629595775712654	0.009175346906101734	2.6213451216466765	16.0	0.3803308829704514	False	False										COPS7A	+
chr12	ENSG00000111652.5	6851373	-0.00852388243878113	0.0230002982533437	False	False	6851400	CT	AG	-0.07423870070985028	0.0583590860892073	0.20434906778745388	49.0	1.2721018385443787	0.009175346906101734	2.6213451216466765	16.0	0.3803308829704514	False	False										COPS7A	+
chr12	ENSG00000111652.5	6853066	0.06268313540626001	0.0392333606674327	True	False	6853080	GT	AC	0.01755337543934065	0.05430417659721702	0.7467114862344995	2.0	0.3232417198687481	0.009175346906101734	2.6213451216466765	16.0	0.3803308829704514	False	False										COPS7A	+
chr12	ENSG00000111652.5	6856132	-0.00342044737255633	0.0163755500564961	False	False	6856143	A	T	-0.008502661204311134	0.0598662698681813	0.8871607284448285	62.0	0.1420275761799261	0.009175346906101734	2.6213451216466765	16.0	0.3803308829704514	False	False										COPS7A	+
chr12	ENSG00000111652.5	6865359	-0.0540930136090421	0.0368281871655953	False	False	6865385	A	T	-0.07963226702109387	0.056524720769196415	0.1598920537443282	30.0	1.4088042530320661	0.009175346906101734	2.6213451216466765	16.0	0.3803308829704514	False	False										COPS7A	+
chr12	ENSG00000111652.5	6866365	0.0330578407465156	0.0431803757856675	False	False	6866406	CCTT	AAGG	-0.004409109696368964	0.056076670329059206	0.9373791980220904	23.0	0.0786264532201396	0.009175346906101734	2.6213451216466765	16.0	0.3803308829704514	False	False										COPS7A	+
chr12	ENSG00000111652.5	6888047	-0.0259758513933982	0.0299031114736545	False	False	6888107	AC	GT	-0.07875546829769131	0.056347778381021514	0.16320268209701858	28.0	1.3976676731627262	0.009175346906101734	2.6213451216466765	16.0	0.3803308829704514	False	False										COPS7A	+
chr12	ENSG00000111652.5	6916343	-0.000906910039414599	0.0173245454902782	False	False	6916362	AAAC	GTTT	-0.006973644889843702	0.05463450793722899	0.8985090648008356	6.0	0.12764176256251644	0.009175346906101734	2.6213451216466765	16.0	0.3803308829704514	False	False										COPS7A	+
chr12	ENSG00000111652.5	6921938	-0.0219737379416944	0.038145039994207	False	False	6921974	GT	AC	-0.11526942885199867	0.0583305964183858	0.04908642084845948	51.0	1.9761400693593074	0.009175346906101734	2.6213451216466765	16.0	0.3803308829704514	False	False										COPS7A	+
chr12	ENSG00000111652.5	6937452	0.0025381311093886604	0.0139254246947941	False	False	6937471	CT	AG	-0.004080389860315751	0.0570725394306561	0.9430505144365564	34.0	0.07149480119547649	0.009175346906101734	2.6213451216466765	16.0	0.3803308829704514	False	False										COPS7A	+
chr12	ENSG00000111652.5	6779109	0.0103288378360202	0.0264189471601531	False	False	6779134	AC	GT	0.07308311808983359	0.057200560641180426	0.20234261166090775	37.0	1.277664366758301	0.009175346906101734	2.6213451216466765	16.0	0.3803308829704514	False	False										COPS7A	+
chr12	ENSG00000010379.11	235711	-0.00380765266024404	0.0221603535205458	False	False	235739	GT	AC	-0.023355345945743438	0.059745129144431836	0.6961563686249548	61.0	0.39091631870579235	0.019978768805053674	2.3378344822284345	13.0	0.5521881235825284	False	False										SLC6A13	-
chr12	ENSG00000010379.11	245423	0.0021408702289093698	0.0186203106634393	False	False	245444	AATGGG	ATTCCC	0.06325060476256332	0.05412402318089258	0.2433740797490072	1.0	1.168623488153643	0.019978768805053674	2.3378344822284345	13.0	0.5521881235825284	False	False										SLC6A13	-
chr12	ENSG00000010379.11	252993	0.000200529010082845	0.0154875007958566	False	False	253033	GT	AC	0.026936805383869982	0.06072363165207913	0.6576881123342014	70.0	0.443596745632846	0.019978768805053674	2.3378344822284345	13.0	0.5521881235825284	False	False										SLC6A13	-
chr12	ENSG00000010379.11	271387	0.002573825911109	0.0177068631541069	False	False	271397	T	A	-0.014407203901013696	0.05589589744772632	0.7967650291937103	21.0	0.25775065002735253	0.019978768805053674	2.3378344822284345	13.0	0.5521881235825284	False	False										SLC6A13	-
chr12	ENSG00000010379.11	287273	0.0136386192350041	0.0262509754349944	False	False	287291	CCTG	AGGC	0.05259137173758323	0.05407809460028652	0.3314872881272528	0.0	0.9725078541747398	0.019978768805053674	2.3378344822284345	13.0	0.5521881235825284	False	False										SLC6A13	-
chr12	ENSG00000010379.11	293918	-0.0375609512082971	0.0413659867258504	False	False	293940	AAAT	ATTT	-0.12490339867399584	0.05420797818132059	0.02182555368810921	6.0	2.304151581824464	0.019978768805053674	2.3378344822284345	13.0	0.5521881235825284	False	False										SLC6A13	-
chr12	ENSG00000010379.11	297844	-0.0161901864476728	0.0346269448042772	False	False	297861	AC	GT	-0.06944621241750573	0.054101680510510564	0.20014769884441855	1.0	1.2836239422177305	0.019978768805053674	2.3378344822284345	13.0	0.5521881235825284	False	False										SLC6A13	-
chr12	ENSG00000010379.11	306125	0.004755354647471379	0.018003659438038003	False	False	306137	GT	AC	0.014750628568179509	0.054306635647855414	0.7860815330913218	2.0	0.27161742560942487	0.019978768805053674	2.3378344822284345	13.0	0.5521881235825284	False	False										SLC6A13	-
chr12	ENSG00000010379.11	371092	0.0360144731316762	0.0386260920424733	True	False	371113	A	T	0.018421882093051626	0.06018271196766685	0.7597598563782764	65.0	0.30609923499208175	0.019978768805053674	2.3378344822284345	13.0	0.5521881235825284	False	False										SLC6A13	-
chr12	ENSG00000010379.11	375877	-0.0229090719730207	0.0370514192393442	False	False	375915	GTTT	AAAC	-0.013196416552114084	0.054712800902579836	0.8095525144010722	7.0	0.2411943153049553	0.019978768805053674	2.3378344822284345	13.0	0.5521881235825284	False	False										SLC6A13	-
chr12	ENSG00000010379.11	381334	0.00797139406097647	0.0311685085527272	False	False	381346	AC	GT	0.09483726882986028	0.0539089569334872	0.07943833843273716	0.0	1.7592117196196242	0.019978768805053674	2.3378344822284345	13.0	0.5521881235825284	False	False										SLC6A13	-
chr12	ENSG00000010379.11	392977	0.0015318934909897802	0.0251645747181227	False	False	392987	T	A	-0.025208208281825857	0.05810534893724489	0.6647233624124156	45.0	0.43383627743207087	0.019978768805053674	2.3378344822284345	13.0	0.5521881235825284	False	False										SLC6A13	-
chr12	ENSG00000111181.8	235711	-0.0010807892507814802	0.0168584608392914	False	False	235739	GT	AC	-0.040046867784292825	0.05971348999241136	0.5029961511447756	61.0	0.6706502632718695	0.012705887742611159	2.5051456421702274	13.0	0.4108243907796288	False	False										SLC6A12	-
chr12	ENSG00000111181.8	245423	-0.0150132767520998	0.020878166051139	False	False	245444	AATGGG	ATTCCC	-0.012267981659269154	0.054228533205369925	0.8211604768632875	1.0	0.2262274292540579	0.012705887742611159	2.5051456421702274	13.0	0.4108243907796288	False	False										SLC6A12	-
chr12	ENSG00000111181.8	252993	-0.000142801747396221	0.0158689234609283	False	False	253033	GT	AC	0.014946154641240569	0.060738888630832176	0.8058125798034409	70.0	0.24607224429282076	0.012705887742611159	2.5051456421702274	13.0	0.4108243907796288	False	False										SLC6A12	-
chr12	ENSG00000111181.8	271387	-0.0100656986373723	0.02155406941952	False	False	271397	T	A	-0.03986498071959026	0.055857261818412766	0.4759367452665696	21.0	0.7136937870171284	0.012705887742611159	2.5051456421702274	13.0	0.4108243907796288	False	False										SLC6A12	-
chr12	ENSG00000111181.8	290467	-0.00878342584551307	0.0212521298766359	False	False	290490	AAAT	ATTT	-0.01464623330725805	0.05438699504776096	0.7878657587444797	3.0	0.2692966083968453	0.012705887742611159	2.5051456421702274	13.0	0.4108243907796288	False	False										SLC6A12	-
chr12	ENSG00000111181.8	293918	-0.00635397658892534	0.021577851832786998	False	False	293940	AAAT	ATTT	-0.018312871688440785	0.05462667433085533	0.7376562878797658	6.0	0.33523680349870655	0.012705887742611159	2.5051456421702274	13.0	0.4108243907796288	False	False										SLC6A12	-
chr12	ENSG00000111181.8	297844	0.0005929336060477111	0.0220391751134911	False	False	297861	AC	GT	0.01236190505146759	0.05422847047184872	0.81981461025684	1.0	0.22795968508617528	0.012705887742611159	2.5051456421702274	13.0	0.4108243907796288	False	False										SLC6A12	-
chr12	ENSG00000111181.8	306125	-0.00645187184986402	0.0253383360775361	False	False	306137	GT	AC	-0.05231976911548051	0.05423815727240289	0.33541763609736475	2.0	0.9646302851461644	0.012705887742611159	2.5051456421702274	13.0	0.4108243907796288	False	False										SLC6A12	-
chr12	ENSG00000111181.8	371092	0.00407931647471485	0.0181749110008478	False	False	371113	A	T	0.04684165510728562	0.06012685440651104	0.43661937657936334	65.0	0.779047159038029	0.012705887742611159	2.5051456421702274	13.0	0.4108243907796288	False	False										SLC6A12	-
chr12	ENSG00000111181.8	375877	-0.00305468948467478	0.0153596257765827	False	False	375915	GTTT	AAAC	-0.0424125192903651	0.05466832979027456	0.4384071110451758	7.0	0.7758151648874819	0.012705887742611159	2.5051456421702274	13.0	0.4108243907796288	False	False										SLC6A12	-
chr12	ENSG00000111181.8	381334	0.0040098972360906	0.0164154558028069	False	False	381346	AC	GT	0.05643136504679853	0.05406674220828793	0.2973472436183933	0.0	1.0437352564983677	0.012705887742611159	2.5051456421702274	13.0	0.4108243907796288	False	False										SLC6A12	-
chr12	ENSG00000111181.8	392977	0.000176668937550504	0.020219416124598998	False	False	392987	T	A	0.06683577920659288	0.057993853897849876	0.2500606896824952	45.0	1.1524631441862294	0.012705887742611159	2.5051456421702274	13.0	0.4108243907796288	False	False										SLC6A12	-
chr12	ENSG00000120645.7	235711	0.0657105894909423	0.0446976007295631	False	False	235739	GT	AC	0.013034854399186871	0.059756353295540035	0.8274840927362612	61.0	0.2181333645766456	0.013823355745872255	2.4779556236534934	12.0	0.41156349461147923	False	False										IQSEC3	+
chr12	ENSG00000120645.7	245423	0.0020601727362754303	0.0154812555120525	False	False	245444	AATGGG	ATTCCC	0.021417861016211282	0.05422017410601648	0.6930784418976565	1.0	0.3950164559474307	0.013823355745872255	2.4779556236534934	12.0	0.41156349461147923	False	False										IQSEC3	+
chr12	ENSG00000120645.7	271387	0.0969699189448713	0.0420713262719367	False	False	271397	T	A	0.06699781440659604	0.05577609515018343	0.2305649327349217	21.0	1.201192271101031	0.013823355745872255	2.4779556236534934	12.0	0.41156349461147923	False	False										IQSEC3	+
chr12	ENSG00000120645.7	287273	-0.0506636263101011	0.0297183767364109	False	False	287291	CCTG	AGGC	-0.07306421272378086	0.05400829796185242	0.17700523865137646	0.0	1.3528330919702036	0.013823355745872255	2.4779556236534934	12.0	0.41156349461147923	False	False										IQSEC3	+
chr12	ENSG00000120645.7	290467	0.06871333560236799	0.0385700205163493	False	False	290490	AAAT	ATTT	0.08942218487179701	0.05417492140309773	0.0997451223637934	3.0	1.6506195589364314	0.013823355745872255	2.4779556236534934	12.0	0.41156349461147923	False	False										IQSEC3	+
chr12	ENSG00000120645.7	293918	0.0548391566445659	0.0381731345689259	False	False	293940	AAAT	ATTT	0.07775924596142486	0.05447040822448305	0.15435282994613564	6.0	1.427550269881658	0.013823355745872255	2.4779556236534934	12.0	0.41156349461147923	False	False										IQSEC3	+
chr12	ENSG00000120645.7	297844	0.0710029214769939	0.0336710417283596	False	False	297861	AC	GT	0.06286571977284197	0.05412534203878997	0.24625986336913705	1.0	1.1614840184804383	0.013823355745872255	2.4779556236534934	12.0	0.41156349461147923	False	False										IQSEC3	+
chr12	ENSG00000120645.7	306125	-0.0135557357625267	0.0238983487347039	False	False	306137	GT	AC	-0.042147672106607935	0.05426428210071139	0.4378708242760392	2.0	0.7767111343772001	0.013823355745872255	2.4779556236534934	12.0	0.41156349461147923	False	False										IQSEC3	+
chr12	ENSG00000120645.7	371092	-3.49976634243548e-05	0.0167567740968404	False	False	371113	A	T	0.05145213714045825	0.06011319869971887	0.3927840446137736	65.0	0.8559208003133407	0.013823355745872255	2.4779556236534934	12.0	0.41156349461147923	False	False										IQSEC3	+
chr12	ENSG00000120645.7	375877	-0.0037371373647567298	0.0182188040844758	False	False	375915	GTTT	AAAC	-0.05351523921205063	0.05463915704466104	0.328076361356642	7.0	0.9794301762069327	0.013823355745872255	2.4779556236534934	12.0	0.41156349461147923	False	False										IQSEC3	+
chr12	ENSG00000120645.7	381334	0.005586055991850999	0.0196927583360823	False	False	381346	AC	GT	0.07121494461562837	0.0540155411453953	0.18824932499118144	0.0	1.3184158319165387	0.013823355745872255	2.4779556236534934	12.0	0.41156349461147923	False	False										IQSEC3	+
chr12	ENSG00000073614.7	290467	0.0014003510835244699	0.0182336601044752	False	False	290490	AAAT	ATTT	0.04363692240255499	0.05434101774965884	0.4225275011900424	3.0	0.803019969253869	0.007416941231484008	2.6953847700874016	24.0	0.43092042072906234	False	False										KDM5A	-
chr12	ENSG00000073614.7	293918	0.000268470423663806	0.017906110858548	False	False	293940	AAAT	ATTT	0.04475602399583359	0.05458108847260185	0.41280403741536975	6.0	0.819991415493662	0.007416941231484008	2.6953847700874016	24.0	0.43092042072906234	False	False										KDM5A	-
chr12	ENSG00000073614.7	297844	-0.0007688282525237839	0.0132248350789592	False	False	297861	AC	GT	0.008556334587803036	0.05423062921011304	0.8747263486260208	1.0	0.15777678984051752	0.007416941231484008	2.6953847700874016	24.0	0.43092042072906234	False	False										KDM5A	-
chr12	ENSG00000073614.7	306125	0.0364236567094087	0.0286759510414738	False	False	306137	GT	AC	0.04918804100944418	0.05424680126294559	0.3651854725962578	2.0	0.906745464511713	0.007416941231484008	2.6953847700874016	24.0	0.43092042072906234	False	False										KDM5A	-
chr12	ENSG00000073614.7	371092	0.0811059806588636	0.0511128817332729	False	False	371113	A	T	0.09369836181715696	0.059928115664313136	0.1190779181080131	65.0	1.563512564653419	0.007416941231484008	2.6953847700874016	24.0	0.43092042072906234	False	False										KDM5A	-
chr12	ENSG00000073614.7	375877	-0.095018930416716	0.0473297649316025	False	False	375915	GTTT	AAAC	-0.10039008787752313	0.05444114083243993	0.06606701301848604	7.0	1.8440114652722988	0.007416941231484008	2.6953847700874016	24.0	0.43092042072906234	False	False										KDM5A	-
chr12	ENSG00000073614.7	381334	-0.00480822086248884	0.0181789392976877	False	False	381346	AC	GT	-0.0466725097580899	0.05409402254565415	0.388851931234476	0.0	0.8628034588978725	0.007416941231484008	2.6953847700874016	24.0	0.43092042072906234	False	False										KDM5A	-
chr12	ENSG00000073614.7	392977	0.0692059311583379	0.0508726935412284	False	False	392987	T	A	0.06525590988569845	0.05799993203120985	0.261456776265727	45.0	1.1251032130621144	0.007416941231484008	2.6953847700874016	24.0	0.43092042072906234	False	False										KDM5A	-
chr12	ENSG00000073614.7	479778	0.0965570166372138	0.0522816672467485	False	False	479790	T	A	0.09852184686395392	0.060228303305114535	0.1030324602508869	68.0	1.6358064474246534	0.007416941231484008	2.6953847700874016	24.0	0.43092042072906234	False	False										KDM5A	-
chr12	ENSG00000073614.7	486201	0.10261625064156098	0.0490519482441918	False	False	486211	A	T	0.11424664435055645	0.058137405267891074	0.05034877329640878	49.0	1.965114263770801	0.007416941231484008	2.6953847700874016	24.0	0.43092042072906234	False	False										KDM5A	-
chr12	ENSG00000073614.7	492386	-0.111700596371339	0.0482153441435619	False	False	492397	T	A	-0.14772154100223606	0.05879167107437115	0.01253979903992789	58.0	2.5126270150642442	0.007416941231484008	2.6953847700874016	24.0	0.43092042072906234	False	False										KDM5A	-
chr12	ENSG00000073614.7	499903	-0.0195814511046906	0.0398677036442756	False	False	499927	AC	GT	-0.11345572642480115	0.055715127800746535	0.04254304097460234	23.0	2.036354055052189	0.007416941231484008	2.6953847700874016	24.0	0.43092042072906234	False	False										KDM5A	-
chr12	ENSG00000073614.7	501913	-0.00743297726151282	0.0181344011898887	False	False	501923	A	T	-0.028203168311422163	0.05733111873424175	0.6231205175608636	37.0	0.4919347281911221	0.007416941231484008	2.6953847700874016	24.0	0.43092042072906234	False	False										KDM5A	-
chr12	ENSG00000073614.7	519428	0.0727794532848113	0.0501481477564717	False	False	519450	T	A	0.07360688861980473	0.05757841105679895	0.20210483745014665	41.0	1.278376517670734	0.007416941231484008	2.6953847700874016	24.0	0.43092042072906234	False	False										KDM5A	-
chr12	ENSG00000073614.7	520347	-0.080873713885991	0.0440012972240874	False	False	520358	T	A	-0.09769410103866034	0.05680000523644994	0.08644631914438339	34.0	1.7199664090165907	0.007416941231484008	2.6953847700874016	24.0	0.43092042072906234	False	False										KDM5A	-
chr12	ENSG00000073614.7	536417	0.00753257474778284	0.0205313707216427	False	False	536427	A	T	0.03820227309418248	0.058477855143870765	0.5140913815434471	49.0	0.6532776039783766	0.007416941231484008	2.6953847700874016	24.0	0.43092042072906234	False	False										KDM5A	-
chr12	ENSG00000073614.7	548948	-0.00857195988810796	0.0203873849698053	False	False	548965	A	T	-0.028032467442598758	0.056321474682202874	0.6190268908129642	26.0	0.49772254012831785	0.007416941231484008	2.6953847700874016	24.0	0.43092042072906234	False	False										KDM5A	-
chr12	ENSG00000073614.7	554246	0.022850810591402003	0.0280072437917463	False	False	554258	T	A	-0.004696037279947839	0.05933842861062636	0.9369770812137964	57.0	0.0791398995541798	0.007416941231484008	2.6953847700874016	24.0	0.43092042072906234	False	False										KDM5A	-
chr12	ENSG00000073614.7	563268	-0.0302238539687434	0.0334004526263852	False	False	563295	CTTTTT	AAAAAG	-0.04754631688819997	0.05433131289957592	0.3821310608673463	3.0	0.8751181289523208	0.007416941231484008	2.6953847700874016	24.0	0.43092042072906234	False	False										KDM5A	-
chr12	ENSG00000073614.7	565594	-0.0218611906508319	0.034900987898332	False	False	565683	AGATAT	ATATCT	-0.04126598858754426	0.0565656278193375	0.4662284542217652	29.0	0.729524097555178	0.007416941231484008	2.6953847700874016	24.0	0.43092042072906234	False	False										KDM5A	-
chr12	ENSG00000073614.7	574683	-0.00108246145251394	0.0168480266646457	False	False	574695	T	A	-0.04603391815381547	0.058160528241702925	0.4292896104985671	46.0	0.7914975937375979	0.007416941231484008	2.6953847700874016	24.0	0.43092042072906234	False	False										KDM5A	-
chr12	ENSG00000073614.7	580881	0.00555241651288332	0.0211826691262598	False	False	580915	AAAT	ATTT	0.002988105207340851	0.05792818602081369	0.9588955851537893	43.0	0.051582923833783094	0.007416941231484008	2.6953847700874016	24.0	0.43092042072906234	False	False										KDM5A	-
chr12	ENSG00000073614.7	598060	-0.00330997314433528	0.0227892408170053	False	False	598071	A	T	-0.061131144704553574	0.05772333342096416	0.2904377205140271	42.0	1.0590369800499386	0.007416941231484008	2.6953847700874016	24.0	0.43092042072906234	False	False										KDM5A	-
chr12	ENSG00000010610.5	6823054	0.00331319787555286	0.0140933599065494	False	False	6823091	ATTT	AAAT	0.01926212540691721	0.05503797505868128	0.7265778542018644	11.0	0.3499788171054623	0.06548568096308058	1.8479676887208876	18.0	1.0	False	False										CD4	+
chr12	ENSG00000010610.5	6840954	0.0120956538996032	0.0303007526921642	False	False	6840964	A	T	0.00182966747917468	0.05607712154475309	0.9739919495590208	23.0	0.032627699653137325	0.06548568096308058	1.8479676887208876	18.0	1.0	False	False										CD4	+
chr12	ENSG00000010610.5	6841792	0.00498108006522479	0.02325361403155	False	False	6841803	A	T	-0.018940890019932446	0.060847144328294835	0.7558230925703232	71.0	0.31128642484417546	0.06548568096308058	1.8479676887208876	18.0	1.0	False	False										CD4	+
chr12	ENSG00000010610.5	6851373	-0.0039147503854547894	0.0205944289368968	False	False	6851400	CT	AG	0.02295293616504912	0.05850515615730895	0.6951055549712206	49.0	0.3923233040064563	0.06548568096308058	1.8479676887208876	18.0	1.0	False	False										CD4	+
chr12	ENSG00000010610.5	6853066	-0.00341538383546157	0.0155335337056705	False	False	6853080	GT	AC	0.005015978272148471	0.0543118614022147	0.9264704517035433	2.0	0.09235511622409487	0.06548568096308058	1.8479676887208876	18.0	1.0	False	False										CD4	+
chr12	ENSG00000010610.5	6856132	0.00329337619131404	0.0205914193149182	False	False	6856143	A	T	0.05192986270995846	0.0597876555916278	0.3858279909023689	62.0	0.8685716507209946	0.06548568096308058	1.8479676887208876	18.0	1.0	False	False										CD4	+
chr12	ENSG00000010610.5	6865359	-0.00245433279148399	0.0228171013121342	False	False	6865385	A	T	0.017806940633317937	0.05669580681867783	0.7536719035892943	30.0	0.31407861767039236	0.06548568096308058	1.8479676887208876	18.0	1.0	False	False										CD4	+
chr12	ENSG00000010610.5	6866365	-0.00252377526017368	0.0153692259993429	False	False	6866406	CCTT	AAGG	0.004183625737364159	0.056076724655036415	0.9405755966258282	23.0	0.07460538687129643	0.06548568096308058	1.8479676887208876	18.0	1.0	False	False										CD4	+
chr12	ENSG00000010610.5	6888047	0.0031942349676941802	0.0151401410810584	False	False	6888107	AC	GT	0.0014073214730492365	0.05652328592063668	0.9801521219807142	28.0	0.024898083155059866	0.06548568096308058	1.8479676887208876	18.0	1.0	False	False										CD4	+
chr12	ENSG00000010610.5	6916343	0.00337490957532457	0.0200829802012971	False	False	6916362	AAAC	GTTT	0.028247958657646344	0.054614033865115014	0.6053376873937271	6.0	0.5172289365662452	0.06548568096308058	1.8479676887208876	18.0	1.0	False	False										CD4	+
chr12	ENSG00000010610.5	6921938	-0.00482471023854591	0.0169721967404916	False	False	6921974	GT	AC	-0.011320189134256416	0.058718259314786414	0.8472597657685703	51.0	0.1927882274842192	0.06548568096308058	1.8479676887208876	18.0	1.0	False	False										CD4	+
chr12	ENSG00000010610.5	6937452	0.00223750258056339	0.0156629821884987	False	False	6937471	CT	AG	-0.0007742636488999883	0.057072997446347126	0.9891848829185366	34.0	0.013566199140457865	0.06548568096308058	1.8479676887208876	18.0	1.0	False	False										CD4	+
chr12	ENSG00000010610.5	6942339	-0.0155276656314658	0.0215978409248635	True	False	6942359	A	T	-0.028276150519369343	0.054613990316073814	0.6049775386905853	6.0	0.5177455511989425	0.06548568096308058	1.8479676887208876	18.0	1.0	False	False										CD4	+
chr12	ENSG00000010610.5	6955840	0.00428459228608375	0.0191907052172345	False	False	6955884	AC	GT	-0.04649370646155696	0.0541739663779206	0.3913702430730873	1.0	0.8582296916791043	0.06548568096308058	1.8479676887208876	18.0	1.0	False	False										CD4	+
chr12	ENSG00000010610.5	6959326	-0.00782888451754818	0.0259476235490813	False	False	6959355	GT	AC	-0.1003064516648438	0.054279331980243206	0.06548568096308058	5.0	1.8479676887208876	0.06548568096308058	1.8479676887208876	18.0	1.0	True	False	6894164.0	0.09412054113776044	0.2608103578574754	chr12:6894164						CD4	+
chr12	ENSG00000010610.5	6965756	0.00282889134539138	0.021421514591293	False	False	6965774	AG	CT	0.0799913531383001	0.05421853062728611	0.1410491492077163	3.0	1.4753508111126035	0.06548568096308058	1.8479676887208876	18.0	1.0	False	False										CD4	+
chr12	ENSG00000010610.5	6987603	-0.00306104846259227	0.0181451052901233	False	False	6987626	AAAAT	ATTTT	-0.07076560033006511	0.054662278164048866	0.19635638402335284	8.0	1.2945966159274958	0.06548568096308058	1.8479676887208876	18.0	1.0	False	False										CD4	+
chr12	ENSG00000010610.5	6990139	0.00278219045767275	0.0213368812373763	False	False	6990151	AT	AT	0.08003140735388932	0.05429873882597881	0.14143953401280307	4.0	1.473909138302102	0.06548568096308058	1.8479676887208876	18.0	1.0	False	False										CD4	+
chr12	ENSG00000089692.4	6823054	-0.00395860779615001	0.0153552193963998	False	False	6823091	ATTT	AAAT	-0.04177255864057058	0.0550001392104194	0.4480962213231563	11.0	0.7594991438250224	0.030153654537651037	2.179568419704774	18.0	0.8905778683717439	False	False										LAG3	+
chr12	ENSG00000089692.4	6840954	0.0161497102291179	0.0353428628916136	False	False	6840964	A	T	0.1089083346542958	0.05574365673484659	0.05160902282064248	23.0	1.9537350262530373	0.030153654537651037	2.179568419704774	18.0	0.8905778683717439	False	False										LAG3	+
chr12	ENSG00000089692.4	6851373	0.0127491005122336	0.0289968879207315	False	False	6851400	CT	AG	0.09867701809484893	0.05823496472721959	0.09124344277698013	49.0	1.6944634302959631	0.030153654537651037	2.179568419704774	18.0	0.8905778683717439	False	False										LAG3	+
chr12	ENSG00000089692.4	6853066	-0.000872869575236695	0.0208742747458974	False	False	6853080	GT	AC	-0.05193848098840372	0.05423923827009208	0.338956331888291	2.0	0.9575813128084246	0.030153654537651037	2.179568419704774	18.0	0.8905778683717439	False	False										LAG3	+
chr12	ENSG00000089692.4	6856132	0.010605377444769002	0.0236468897786243	False	False	6856143	A	T	0.0969404830501766	0.059586464471333984	0.10488979545629383	62.0	1.6268876482311347	0.030153654537651037	2.179568419704774	18.0	0.8905778683717439	False	False										LAG3	+
chr12	ENSG00000089692.4	6865359	0.00810300201044376	0.0171831795473056	False	False	6865385	A	T	0.01401401558957158	0.056699229236697214	0.8049442882772262	30.0	0.24716412865276385	0.030153654537651037	2.179568419704774	18.0	0.8905778683717439	False	False										LAG3	+
chr12	ENSG00000089692.4	6866365	0.004620062256436921	0.0187297335743143	False	False	6866406	CCTT	AAGG	-0.026460074610683948	0.05605758114595965	0.6372391021927202	23.0	0.4720159890914426	0.030153654537651037	2.179568419704774	18.0	0.8905778683717439	False	False										LAG3	+
chr12	ENSG00000089692.4	6888047	0.0012190323392421698	0.0180839690867489	False	False	6888107	AC	GT	0.05206503949267232	0.05644667906260643	0.35704313037275714	28.0	0.9223756004303757	0.030153654537651037	2.179568419704774	18.0	0.8905778683717439	False	False										LAG3	+
chr12	ENSG00000089692.4	6916343	0.00078606040608372	0.0174993175410632	False	False	6916362	AAAC	GTTT	-0.012126495167211513	0.05463181917175016	0.8244743382372719	6.0	0.22196762529705513	0.030153654537651037	2.179568419704774	18.0	0.8905778683717439	False	False										LAG3	+
chr12	ENSG00000089692.4	6921938	-0.0016995782049764301	0.0205702571572487	False	False	6921974	GT	AC	0.043656159277040064	0.05866603728050127	0.4573900408774774	51.0	0.7441470619245317	0.030153654537651037	2.179568419704774	18.0	0.8905778683717439	False	False										LAG3	+
chr12	ENSG00000089692.4	6937452	-0.0112101510989596	0.0227304282358324	False	False	6937471	CT	AG	-0.0546676314181021	0.05698766796350765	0.3381681528328657	34.0	0.9592887965359244	0.030153654537651037	2.179568419704774	18.0	0.8905778683717439	False	False										LAG3	+
chr12	ENSG00000089692.4	6942339	0.00912100509924187	0.0247697042740169	False	False	6942359	A	T	0.10255965746515376	0.0543477337994531	0.06001115205379885	6.0	1.8871009018261182	0.030153654537651037	2.179568419704774	18.0	0.8905778683717439	False	False										LAG3	+
chr12	ENSG00000089692.4	6955840	-0.00539644022642818	0.0151989617655089	False	False	6955884	AC	GT	-0.03855435096618669	0.054192292756268405	0.4773018724052242	1.0	0.7114360549310237	0.030153654537651037	2.179568419704774	18.0	0.8905778683717439	False	False										LAG3	+
chr12	ENSG00000089692.4	6959326	-0.0037869821246368203	0.0140888557642986	False	False	6959355	GT	AC	-0.018204553862411973	0.054545431976108935	0.7387761875390223	5.0	0.3337502922405239	0.030153654537651037	2.179568419704774	18.0	0.8905778683717439	False	False										LAG3	+
chr12	ENSG00000089692.4	6965756	0.00787548281768167	0.0177843345640072	False	False	6965774	AG	CT	0.06878354380075673	0.054264005748092536	0.20582332754996602	3.0	1.2675721751922926	0.030153654537651037	2.179568419704774	18.0	0.8905778683717439	False	False										LAG3	+
chr12	ENSG00000089692.4	6987603	-0.0031884761940978897	0.014194589353024999	False	False	6987626	AAAAT	ATTTT	-0.01643062021783899	0.05479226493269118	0.7644625271035459	8.0	0.2998711631655118	0.030153654537651037	2.179568419704774	18.0	0.8905778683717439	False	False										LAG3	+
chr12	ENSG00000089692.4	6791486	-0.000208380762530759	0.00876380079379633	False	False	6791542	AAAAC	GTTTT	-0.027931102569442062	0.05579278120517266	0.6169801319107994	20.0	0.5006221587471699	0.030153654537651037	2.179568419704774	18.0	0.8905778683717439	False	False										LAG3	+
chr12	ENSG00000089693.6	6823054	-0.0140621131837899	0.0256420295459664	False	False	6823091	ATTT	AAAT	-0.02493504122126937	0.05503107231702371	0.6507684606826813	11.0	0.45310840169755845	0.05164076279287808	1.9533991221958331	18.0	1.0	False	False										MLF2	-
chr12	ENSG00000089693.6	6840954	0.028127394253169995	0.0460705310150158	False	False	6840964	A	T	0.031641339198626856	0.05604913684482054	0.5727924339753894	23.0	0.5645285722459936	0.05164076279287808	1.9533991221958331	18.0	1.0	False	False										MLF2	-
chr12	ENSG00000089693.6	6841792	-0.00531246800131774	0.0487645321222366	False	False	6841803	A	T	-0.011811573763936295	0.060853816543181435	0.8462454893250695	71.0	0.19409750176564336	0.05164076279287808	1.9533991221958331	18.0	1.0	False	False										MLF2	-
chr12	ENSG00000089693.6	6851373	-0.00971349375567993	0.0214475425336566	False	False	6851400	CT	AG	0.0043246332684811	0.058520026356370665	0.9411405087726852	49.0	0.07390005674545133	0.05164076279287808	1.9533991221958331	18.0	1.0	False	False										MLF2	-
chr12	ENSG00000089693.6	6853066	-0.0621366061656777	0.0463582751875094	False	False	6853080	GT	AC	-0.05959177573268727	0.05421602208691895	0.2724807330033479	2.0	1.099154335542175	0.05164076279287808	1.9533991221958331	18.0	1.0	False	False										MLF2	-
chr12	ENSG00000089693.6	6856132	0.0069099953760086395	0.0181168027241301	False	False	6856143	A	T	0.008673814553172078	0.05986618186398461	0.8849049232772745	62.0	0.14488671705970663	0.05164076279287808	1.9533991221958331	18.0	1.0	False	False										MLF2	-
chr12	ENSG00000089693.6	6865359	0.0107022485279006	0.044513519141136	False	False	6865385	A	T	-0.00999596120572336	0.05670196469144615	0.8601812465667018	30.0	0.17628950354927142	0.05164076279287808	1.9533991221958331	18.0	1.0	False	False										MLF2	-
chr12	ENSG00000089693.6	6866365	-0.0637687330799448	0.0465798417481622	True	False	6866406	CCTT	AAGG	-0.07325084492564153	0.055926566681206435	0.19121964439957506	23.0	1.3097683135670966	0.05164076279287808	1.9533991221958331	18.0	1.0	False	False										MLF2	-
chr12	ENSG00000089693.6	6888047	-0.0020921303027485604	0.0165501442553859	False	False	6888107	AC	GT	-0.024309026063907082	0.056506638792637565	0.667347879512735	28.0	0.43019770036426913	0.05164076279287808	1.9533991221958331	18.0	1.0	False	False										MLF2	-
chr12	ENSG00000089693.6	6916343	0.00448529815505509	0.0189494038961245	False	False	6916362	AAAC	GTTT	-0.002467193594728053	0.054635670185185586	0.9640089186311408	6.0	0.04515719467457051	0.05164076279287808	1.9533991221958331	18.0	1.0	False	False										MLF2	-
chr12	ENSG00000089693.6	6921938	-0.000141812095184734	0.0146121241849212	False	False	6921974	GT	AC	-0.030126511972324018	0.058695367651218126	0.6081539623881321	51.0	0.5132689883014778	0.05164076279287808	1.9533991221958331	18.0	1.0	False	False										MLF2	-
chr12	ENSG00000089693.6	6937452	-0.0230681972031572	0.038214677909173995	False	False	6937471	CT	AG	-0.08982572615848805	0.056842296809507274	0.11507657711488176	34.0	1.580262079477831	0.05164076279287808	1.9533991221958331	18.0	1.0	False	False										MLF2	-
chr12	ENSG00000089693.6	6942339	-0.000525127325398284	0.0249359873392048	False	False	6942359	A	T	-0.01317911912958343	0.0546310914379204	0.8095179063080682	6.0	0.24123843735685596	0.05164076279287808	1.9533991221958331	18.0	1.0	False	False										MLF2	-
chr12	ENSG00000089693.6	6955840	0.013060576686543	0.0219905246588821	False	False	6955884	AC	GT	-0.011544753292373608	0.05422900023677955	0.8315411891212414	1.0	0.21288891998683113	0.05164076279287808	1.9533991221958331	18.0	1.0	False	False										MLF2	-
chr12	ENSG00000089693.6	6959326	0.00013575071681170702	0.024914598226017003	False	False	6959355	GT	AC	-0.06472239120548706	0.054440088631706914	0.2353288989042575	5.0	1.1888737294926361	0.05164076279287808	1.9533991221958331	18.0	1.0	False	False										MLF2	-
chr12	ENSG00000089693.6	6965756	-0.00186288327401972	0.0292385685110949	False	False	6965774	AG	CT	0.0721431353059886	0.05425109733649332	0.18448071419562576	3.0	1.3298004805049313	0.05164076279287808	1.9533991221958331	18.0	1.0	False	False										MLF2	-
chr12	ENSG00000089693.6	6791486	-0.0160171980766064	0.0285006539753477	False	False	6791542	AAAAC	GTTTT	-0.10838581217946147	0.055485748379790416	0.05164076279287808	20.0	1.9533991221958331	0.05164076279287808	1.9533991221958331	18.0	1.0	True	False	6933223.0	0.05801392095769588	0.21613606017840664	chr12:6933223						MLF2	-
chr12	ENSG00000089693.6	6779109	0.0120853674441434	0.0249529329459343	False	False	6779134	AC	GT	0.03981681982204442	0.05730845156909727	0.4877232623947313	37.0	0.6947809394926149	0.05164076279287808	1.9533991221958331	18.0	1.0	False	False										MLF2	-
chr12	ENSG00000159335.11	6823054	0.00906343663570401	0.0219226174262097	False	False	6823091	ATTT	AAAT	-0.02998269264603976	0.05502343958223327	0.5861850974316678	11.0	0.5449076407015636	0.037544124432195805	2.0886808292714822	18.0	1.0	False	False										PTMS	+
chr12	ENSG00000159335.11	6840954	0.00407472994096362	0.0261562304016895	False	False	6840964	A	T	0.016808953666512343	0.05606929279543852	0.7645340144617929	23.0	0.29978893666159856	0.037544124432195805	2.0886808292714822	18.0	1.0	False	False										PTMS	+
chr12	ENSG00000159335.11	6841792	0.008512893756283571	0.0332662760104879	False	False	6841803	A	T	0.0049529632465053364	0.06085731546017134	0.9351948903708871	71.0	0.08138648918463798	0.037544124432195805	2.0886808292714822	18.0	1.0	False	False										PTMS	+
chr12	ENSG00000159335.11	6851373	-0.00498776234732611	0.0195103913324165	False	False	6851400	CT	AG	-0.01641232367186335	0.058512691388562736	0.7792989216633159	49.0	0.28049168962122645	0.037544124432195805	2.0886808292714822	18.0	1.0	False	False										PTMS	+
chr12	ENSG00000159335.11	6853066	-0.00274647362111204	0.0374960943716059	False	False	6853080	GT	AC	0.024338870253470157	0.054296455427228614	0.6542527034230592	2.0	0.4482589160187552	0.037544124432195805	2.0886808292714822	18.0	1.0	False	False										PTMS	+
chr12	ENSG00000159335.11	6856132	0.019856815572095	0.0298757790380132	False	False	6856143	A	T	0.029401320120254013	0.05984255215095476	0.6235925755193358	62.0	0.49131126704102185	0.037544124432195805	2.0886808292714822	18.0	1.0	False	False										PTMS	+
chr12	ENSG00000159335.11	6865359	0.00104017125959453	0.0180581631532859	False	False	6865385	A	T	0.033187106391090036	0.056673562230109664	0.5585800743489449	30.0	0.5855835611028225	0.037544124432195805	2.0886808292714822	18.0	1.0	False	False										PTMS	+
chr12	ENSG00000159335.11	6866365	-0.0119785431754274	0.0355536505365885	False	False	6866406	CCTT	AAGG	0.0008882421388714258	0.05607719328746495	0.9873722631696082	23.0	0.015839632599265206	0.037544124432195805	2.0886808292714822	18.0	1.0	False	False										PTMS	+
chr12	ENSG00000159335.11	6916343	0.0036341473870853203	0.0200070669734908	False	False	6916362	AAAC	GTTT	0.025146175145267617	0.05461855979660591	0.645530591049063	6.0	0.4603961590878536	0.037544124432195805	2.0886808292714822	18.0	1.0	False	False										PTMS	+
chr12	ENSG00000159335.11	6921938	0.0027386134162941398	0.0164957560258114	False	False	6921974	GT	AC	0.016974194048840666	0.05871356175172623	0.7727100657200093	51.0	0.28910176017965067	0.037544124432195805	2.0886808292714822	18.0	1.0	False	False										PTMS	+
chr12	ENSG00000159335.11	6937452	-0.0252752021194155	0.0323865870635628	False	False	6937471	CT	AG	-0.08815959353287367	0.056850792942599586	0.12199932378669825	34.0	1.5507188021438079	0.037544124432195805	2.0886808292714822	18.0	1.0	False	False										PTMS	+
chr12	ENSG00000159335.11	6942339	0.029703090914837	0.0322642639412068	True	False	6942359	A	T	0.08991503140634341	0.05441453073953297	0.0993882026212966	6.0	1.6524084685530291	0.037544124432195805	2.0886808292714822	18.0	1.0	False	False										PTMS	+
chr12	ENSG00000159335.11	6955840	-0.00672547869966174	0.0175612384496164	False	False	6955884	AC	GT	-0.006489656641129068	0.05423147242191617	0.904818509761364	1.0	0.11966587576011398	0.037544124432195805	2.0886808292714822	18.0	1.0	False	False										PTMS	+
chr12	ENSG00000159335.11	6959326	-0.00355838166899149	0.0154911393534248	False	False	6959355	GT	AC	0.0018444798835690359	0.05455437975886882	0.9730487913857062	5.0	0.033809932249650065	0.037544124432195805	2.0886808292714822	18.0	1.0	False	False										PTMS	+
chr12	ENSG00000159335.11	6965756	0.0041997376965446	0.0172723542426172	False	False	6965774	AG	CT	-0.013943402090799828	0.054387541579914274	0.7978201528015668	3.0	0.25637125131519517	0.037544124432195805	2.0886808292714822	18.0	1.0	False	False										PTMS	+
chr12	ENSG00000159335.11	6791486	-0.0070454240323922	0.0267520640605915	False	False	6791542	AAAAC	GTTTT	-0.10274365213259534	0.05551917919422236	0.06514610080608467	20.0	1.8505974624222727	0.037544124432195805	2.0886808292714822	18.0	1.0	False	False										PTMS	+
chr12	ENSG00000159335.11	6779109	0.0039997903925771796	0.0188381162934094	False	False	6779134	AC	GT	0.005437193947844936	0.057353085681969534	0.9245344617917552	37.0	0.09480211715189829	0.037544124432195805	2.0886808292714822	18.0	1.0	False	False										PTMS	+
chr12	ENSG00000250510.3	6840954	-0.0149877325282555	0.0284826577639304	False	False	6840964	A	T	-0.09251063191611042	0.0558367393023603	0.09854501126935857	23.0	1.6568057711099162	0.041795023678868684	2.0449793559105824	19.0	1.0	False	False										GPR162	+
chr12	ENSG00000250510.3	6841792	0.0309902298610005	0.0342606255264969	False	False	6841803	A	T	0.06895394557880992	0.06071321027125121	0.2570757964588589	71.0	1.1357321622549885	0.041795023678868684	2.0449793559105824	19.0	1.0	False	False										GPR162	+
chr12	ENSG00000250510.3	6851373	0.00335304306784469	0.0181122108331833	False	False	6851400	CT	AG	0.030858947803176724	0.058492703131751235	0.5981990151261444	49.0	0.5275691864277299	0.041795023678868684	2.0449793559105824	19.0	1.0	False	False										GPR162	+
chr12	ENSG00000250510.3	6853066	0.0183224901410044	0.0279821755417287	False	False	6853080	GT	AC	0.052481113606382065	0.0542376974540487	0.3339273725410179	2.0	0.9676132297254165	0.041795023678868684	2.0449793559105824	19.0	1.0	False	False										GPR162	+
chr12	ENSG00000250510.3	6865359	0.00922288800823147	0.0251484547527021	False	False	6865385	A	T	0.04502863300367812	0.05664728184889	0.42728086177236935	30.0	0.7948948569817468	0.041795023678868684	2.0449793559105824	19.0	1.0	False	False										GPR162	+
chr12	ENSG00000250510.3	6866365	0.0076550582549557095	0.0207157892011204	False	False	6866406	CCTT	AAGG	0.04063743937545528	0.056030893278961685	0.4688207155408413	23.0	0.7252684545494067	0.041795023678868684	2.0449793559105824	19.0	1.0	False	False										GPR162	+
chr12	ENSG00000250510.3	6888047	-0.0116395004466126	0.0254565743140674	False	False	6888107	AC	GT	-0.015095608185016375	0.05651690133177373	0.7895688305820141	28.0	0.2670990063025562	0.041795023678868684	2.0449793559105824	19.0	1.0	False	False										GPR162	+
chr12	ENSG00000250510.3	6916343	-0.0162577934725595	0.0272366222553894	False	False	6916362	AAAC	GTTT	-0.06832142695616351	0.054508172264696536	0.2109283408102367	6.0	1.2534162148088288	0.041795023678868684	2.0449793559105824	19.0	1.0	False	False										GPR162	+
chr12	ENSG00000250510.3	6921938	-0.0522408109375518	0.0316727775969728	True	False	6921974	GT	AC	-0.09216667831352164	0.058472077138215485	0.11605815094694888	51.0	1.5762511411328748	0.041795023678868684	2.0449793559105824	19.0	1.0	False	False										GPR162	+
chr12	ENSG00000250510.3	6937452	0.00140735396272142	0.0150683778329124	False	False	6937471	CT	AG	-0.001032433675582322	0.05707298413591307	0.98557903840663	34.0	0.018089709014052848	0.041795023678868684	2.0449793559105824	19.0	1.0	False	False										GPR162	+
chr12	ENSG00000250510.3	6942339	-0.0050892564210105	0.0182421630837287	False	False	6942359	A	T	0.020926941416052496	0.054623871636912416	0.7018813278832655	6.0	0.38310981607372896	0.041795023678868684	2.0449793559105824	19.0	1.0	False	False										GPR162	+
chr12	ENSG00000250510.3	6955840	-0.00939933144290581	0.017804934172591	False	False	6955884	AC	GT	-0.05058717873467543	0.054163177673844286	0.35097841306834104	1.0	0.9339773053807415	0.041795023678868684	2.0449793559105824	19.0	1.0	False	False										GPR162	+
chr12	ENSG00000250510.3	6959326	-0.0334921271709863	0.0259872367600632	False	False	6959355	GT	AC	-0.07159321188826805	0.054414481069236416	0.18917127517556606	5.0	1.3157014544928507	0.041795023678868684	2.0449793559105824	19.0	1.0	False	False										GPR162	+
chr12	ENSG00000250510.3	6965756	0.0117112565294096	0.0198990470571274	False	False	6965774	AG	CT	0.06702438619174303	0.05427051821118089	0.21768627718578606	3.0	1.2350054578608127	0.041795023678868684	2.0449793559105824	19.0	1.0	False	False										GPR162	+
chr12	ENSG00000250510.3	6987603	-0.0114342922616799	0.0191238198512686	False	False	6987626	AAAAT	ATTTT	-0.01272171319522396	0.054795227812567404	0.8165499366725322	8.0	0.23216826908248034	0.041795023678868684	2.0449793559105824	19.0	1.0	False	False										GPR162	+
chr12	ENSG00000250510.3	6990139	0.0147337535518697	0.0205160968145265	False	False	6990151	AT	AT	0.015171991644429134	0.05446720110352701	0.7807588765795307	4.0	0.27855280493652307	0.041795023678868684	2.0449793559105824	19.0	1.0	False	False										GPR162	+
chr12	ENSG00000250510.3	7033124	-0.0309456964915906	0.0276580585692498	False	False	7033141	GT	AC	-0.0348429175694615	0.05435980206148156	0.5219775334718783	3.0	0.6409684407984738	0.041795023678868684	2.0449793559105824	19.0	1.0	False	False										GPR162	+
chr12	ENSG00000250510.3	7034264	-0.0258905837295868	0.0293185884388776	False	False	7034322	GT	AC	-0.00648483896816423	0.05965374427410342	0.9135116845137924	60.0	0.10870799556800653	0.041795023678868684	2.0449793559105824	19.0	1.0	False	False										GPR162	+
chr12	ENSG00000111664.6	6851373	-0.0169730301537422	0.0299817761673111	False	False	6851400	CT	AG	-0.08874851777167317	0.058289655224075074	0.12895522708858184	49.0	1.5225431927931155	0.0017111531133519554	3.1618141502315713	18.0	0.12342038443658623	False	False										GNB3	+
chr12	ENSG00000111664.6	6853066	0.0780181953150001	0.0387118910341456	False	False	6853080	GT	AC	0.09175557931290364	0.054083430405618665	0.09069854781994073	2.0	1.6965562026067647	0.0017111531133519554	3.1618141502315713	18.0	0.12342038443658623	False	False										GNB3	+
chr12	ENSG00000111664.6	6856132	0.0123220679989286	0.029125995160749	False	False	6856143	A	T	0.10866341841333936	0.05951392901924112	0.06894187513008165	62.0	1.8258485064598573	0.0017111531133519554	3.1618141502315713	18.0	0.12342038443658623	False	False										GNB3	+
chr12	ENSG00000111664.6	6865359	-0.00570198743469476	0.0182265316927868	False	False	6865385	A	T	-0.002102699298130132	0.0567046723565175	0.9704437429213001	30.0	0.037081588002306	0.0017111531133519554	3.1618141502315713	18.0	0.12342038443658623	False	False										GNB3	+
chr12	ENSG00000111664.6	6866365	0.0817601568456119	0.0392845562693825	False	False	6866406	CCTT	AAGG	0.09838183773071456	0.05580517023692436	0.07886904645394445	23.0	1.7629520224206516	0.0017111531133519554	3.1618141502315713	18.0	0.12342038443658623	False	False										GNB3	+
chr12	ENSG00000111664.6	6888047	0.0351270336349695	0.0321692656615653	False	False	6888107	AC	GT	0.04113544144954035	0.056475499379937004	0.4669275603418289	28.0	0.7283767633961599	0.0017111531133519554	3.1618141502315713	18.0	0.12342038443658623	False	False										GNB3	+
chr12	ENSG00000111664.6	6916343	-0.00168037992941569	0.0174701540804172	False	False	6916362	AAAC	GTTT	0.014650760205987157	0.05462997250772863	0.7887245006857605	6.0	0.26818172394127565	0.0017111531133519554	3.1618141502315713	18.0	0.12342038443658623	False	False										GNB3	+
chr12	ENSG00000111664.6	6921938	-0.0201133421253372	0.0336343711900534	False	False	6921974	GT	AC	-0.12851007361011213	0.058235110898090026	0.028115292847096483	51.0	2.2067455806000185	0.0017111531133519554	3.1618141502315713	18.0	0.12342038443658623	False	False										GNB3	+
chr12	ENSG00000111664.6	6937452	0.0463835587232867	0.0333372343946268	False	False	6937471	CT	AG	0.04304969132255361	0.057020104005843675	0.4508329049771339	34.0	0.7549914556125974	0.0017111531133519554	3.1618141502315713	18.0	0.12342038443658623	False	False										GNB3	+
chr12	ENSG00000111664.6	6955840	-0.0574983592019511	0.0345193377896545	False	False	6955884	AC	GT	-0.021528482208691704	0.0542200452528124	0.691574094709547	1.0	0.39705762155510227	0.0017111531133519554	3.1618141502315713	18.0	0.12342038443658623	False	False										GNB3	+
chr12	ENSG00000111664.6	6959326	-0.11378469173034401	0.0345117651608655	False	False	6959355	GT	AC	-0.0759841812640326	0.054396756845882833	0.16338017859482368	5.0	1.3968513137522403	0.0017111531133519554	3.1618141502315713	18.0	0.12342038443658623	False	False										GNB3	+
chr12	ENSG00000111664.6	6965756	0.0592294431554849	0.0342919916654822	False	False	6965774	AG	CT	0.021570958658894288	0.05438017318770383	0.6918614852599352	3.0	0.39666954690338874	0.0017111531133519554	3.1618141502315713	18.0	0.12342038443658623	False	False										GNB3	+
chr12	ENSG00000111664.6	6987603	-0.0716401644670348	0.0319574647747452	False	False	6987626	AAAAT	ATTTT	-0.041065920660465764	0.05475343559257363	0.4537749886011865	8.0	0.7500154139375257	0.0017111531133519554	3.1618141502315713	18.0	0.12342038443658623	False	False										GNB3	+
chr12	ENSG00000111664.6	6990139	0.0714897868408134	0.0336456891508414	False	False	6990151	AT	AT	0.0401562800630863	0.054429533383692136	0.4611698201481328	4.0	0.7377663846575928	0.0017111531133519554	3.1618141502315713	18.0	0.12342038443658623	False	False										GNB3	+
chr12	ENSG00000111664.6	7033124	-0.0351160403479219	0.0363141008205563	False	False	7033141	GT	AC	0.003348932385025177	0.054392524303928866	0.9509418832526286	3.0	0.06156971804272886	0.0017111531133519554	3.1618141502315713	18.0	0.12342038443658623	False	False										GNB3	+
chr12	ENSG00000111664.6	7034264	-0.0274446828623167	0.0322463277434656	False	False	7034322	GT	AC	-0.005524097589397106	0.05965408841459133	0.926285610799692	60.0	0.09260216250401905	0.0017111531133519554	3.1618141502315713	18.0	0.12342038443658623	False	False										GNB3	+
chr12	ENSG00000111664.6	7044041	-0.0822553171888088	0.0440664144976105	False	False	7044073	T	A	-0.14925288753302446	0.05394341103357917	0.005973526379322154	5.0	2.7668418565543846	0.0017111531133519554	3.1618141502315713	18.0	0.12342038443658623	False	False										GNB3	+
chr12	ENSG00000111665.7	6856132	0.0114311142017025	0.0218039585422198	True	False	6856143	A	T	0.02672483092117933	0.059847050675833874	0.6555448341829124	62.0	0.4465521795875359	0.22421892438488036	1.2176302757681046	16.0	1.0	False	False										CDCA3	-
chr12	ENSG00000111665.7	6865359	-0.00869738782948942	0.023623112683916	False	False	6865385	A	T	-0.02487986587367245	0.05668724464164258	0.6610408729749768	30.0	0.4388970751878042	0.22421892438488036	1.2176302757681046	16.0	1.0	False	False										CDCA3	-
chr12	ENSG00000111665.7	6866365	0.00421129514788514	0.0176613757385609	False	False	6866406	CCTT	AAGG	0.019374869939525387	0.05606668913209797	0.729895665522684	23.0	0.34556829089508956	0.22421892438488036	1.2176302757681046	16.0	1.0	False	False										CDCA3	-
chr12	ENSG00000111665.7	6888047	7.471595420042019e-06	0.0176072937152496	False	False	6888107	AC	GT	0.035009366759878896	0.05648869219420585	0.5358674633320399	28.0	0.6197588473020069	0.22421892438488036	1.2176302757681046	16.0	1.0	False	False										CDCA3	-
chr12	ENSG00000111665.7	6916343	-0.00187319582469274	0.0183290263308557	False	False	6916362	AAAC	GTTT	-0.013818262640983915	0.05463062001876405	0.8004698084719962	6.0	0.2529398830955559	0.22421892438488036	1.2176302757681046	16.0	1.0	False	False										CDCA3	-
chr12	ENSG00000111665.7	6921938	-0.0005468625245782719	0.0218039075444231	False	False	6921974	GT	AC	0.0038355555694934173	0.058721590005764324	0.947966102611156	51.0	0.06531763818242839	0.22421892438488036	1.2176302757681046	16.0	1.0	False	False										CDCA3	-
chr12	ENSG00000111665.7	6937452	-0.00448596250783548	0.0210396909070218	False	False	6937471	CT	AG	-0.06067310999389593	0.05696786835715832	0.2876943431916495	34.0	1.065040903646029	0.22421892438488036	1.2176302757681046	16.0	1.0	False	False										CDCA3	-
chr12	ENSG00000111665.7	6942339	-0.0049816203853236705	0.0152977579282695	False	False	6942359	A	T	-0.0034667892268376355	0.05463550814594433	0.949443594266078	6.0	0.06345304261794406	0.22421892438488036	1.2176302757681046	16.0	1.0	False	False										CDCA3	-
chr12	ENSG00000111665.7	6955840	0.00152071098739494	0.0150116158677404	False	False	6955884	AC	GT	0.022340854813456882	0.054219078642501584	0.6805640092365686	1.0	0.4120478505502341	0.22421892438488036	1.2176302757681046	16.0	1.0	False	False										CDCA3	-
chr12	ENSG00000111665.7	6959326	-0.004310676867535329	0.0171599042020445	False	False	6959355	GT	AC	0.005074847578959059	0.054553770054405565	0.9259393880187438	5.0	0.09302469057405195	0.22421892438488036	1.2176302757681046	16.0	1.0	False	False										CDCA3	-
chr12	ENSG00000111665.7	6965756	0.00366120011061856	0.0168259445665242	False	False	6965774	AG	CT	0.03771730902624184	0.054354126057973656	0.4882102290740568	3.0	0.6939180474728427	0.22421892438488036	1.2176302757681046	16.0	1.0	False	False										CDCA3	-
chr12	ENSG00000111665.7	6987603	-0.00424475620722884	0.0172520929794939	False	False	6987626	AAAAT	ATTTT	-0.052844787198934734	0.05472309295260999	0.3349070190901928	8.0	0.9656761770519465	0.22421892438488036	1.2176302757681046	16.0	1.0	False	False										CDCA3	-
chr12	ENSG00000111665.7	6990139	0.00127694634741941	0.0135091177154525	False	False	6990151	AT	AT	0.03288801144324456	0.0544440032666704	0.5462032555173097	4.0	0.6040704112472565	0.22421892438488036	1.2176302757681046	16.0	1.0	False	False										CDCA3	-
chr12	ENSG00000111665.7	7033124	-0.00132792904315123	0.0144347616366579	False	False	7033141	GT	AC	-0.0005210885582648973	0.05439282193730978	0.9923619565974624	3.0	0.009580097882501403	0.22421892438488036	1.2176302757681046	16.0	1.0	False	False										CDCA3	-
chr12	ENSG00000111665.7	7034264	0.000856060911462887	0.016521535875372	False	False	7034322	GT	AC	0.03854322829953721	0.059610671008223926	0.5184298194497486	60.0	0.6465826948034147	0.22421892438488036	1.2176302757681046	16.0	1.0	False	False										CDCA3	-
chr12	ENSG00000111665.7	7044041	0.00107739279381751	0.0238055030637052	False	False	7044073	T	A	-0.06628110342833554	0.05443450671963963	0.22421892438488036	5.0	1.2176302757681046	0.22421892438488036	1.2176302757681046	16.0	1.0	True	False	7059640.0	0.1793012764664727	0.35212020051614235	chr12:7059640						CDCA3	-
chr12	ENSG00000111667.9	6865359	0.00448523294108344	0.0168755075219655	False	False	6865385	A	T	0.06202502439711392	0.05659561798758999	0.2739558808821665	30.0	1.0959333355228045	0.04693184575373115	1.994322278481176	15.0	1.0	False	False										USP5	+
chr12	ENSG00000111667.9	6866365	-0.000647199763089026	0.0155060225537323	False	False	6866406	CCTT	AAGG	0.012496149368914671	0.05607283690455664	0.8237909180528348	23.0	0.22285566521602546	0.04693184575373115	1.994322278481176	15.0	1.0	False	False										USP5	+
chr12	ENSG00000111667.9	6888047	-0.000180208141607874	0.0180740707358399	False	False	6888107	AC	GT	0.0365702159836546	0.05648553263565721	0.5178306755939498	28.0	0.6474262395565902	0.04693184575373115	1.994322278481176	15.0	1.0	False	False										USP5	+
chr12	ENSG00000111667.9	6916343	0.0121760319974919	0.0249638108644127	False	False	6916362	AAAC	GTTT	0.012928494021406296	0.05463127020039416	0.8130729076674033	6.0	0.23665007190905507	0.04693184575373115	1.994322278481176	15.0	1.0	False	False										USP5	+
chr12	ENSG00000111667.9	6921938	-0.0164998901068832	0.02628993113802	True	False	6921974	GT	AC	-0.0683051994919135	0.0585848750553379	0.2446053202033624	51.0	1.1659186680417772	0.04693184575373115	1.994322278481176	15.0	1.0	False	False										USP5	+
chr12	ENSG00000111667.9	6937452	0.00379334724872605	0.0177486438119599	False	False	6937471	CT	AG	0.06671568077977247	0.056945857420208926	0.24228084184013365	34.0	1.1715633726869907	0.04693184575373115	1.994322278481176	15.0	1.0	False	False										USP5	+
chr12	ENSG00000111667.9	6942339	-0.0066355371696787	0.0281698621060182	False	False	6942359	A	T	-0.04924221454097062	0.05456955589674038	0.3675059311332545	6.0	0.9023752114484777	0.04693184575373115	1.994322278481176	15.0	1.0	False	False										USP5	+
chr12	ENSG00000111667.9	6955840	0.00194554278710995	0.0287585171033863	False	False	6955884	AC	GT	-0.04032972601189206	0.054188492190517495	0.457239962518777	1.0	0.7442489056550904	0.04693184575373115	1.994322278481176	15.0	1.0	False	False										USP5	+
chr12	ENSG00000111667.9	6959326	-0.00411678037965815	0.0270275803282928	False	False	6959355	GT	AC	-0.05658179077694659	0.054467074505757086	0.29963282859149465	5.0	1.0388255894111953	0.04693184575373115	1.994322278481176	15.0	1.0	False	False										USP5	+
chr12	ENSG00000111667.9	6965756	0.00855377529710793	0.0333450069509441	False	False	6965774	AG	CT	0.07166283848425291	0.054252980655454516	0.1874278202233192	3.0	1.3209014070464353	0.04693184575373115	1.994322278481176	15.0	1.0	False	False										USP5	+
chr12	ENSG00000111667.9	6990139	0.0152813647321228	0.0332092259537374	False	False	6990151	AT	AT	0.10046613286396466	0.054197861382888686	0.06465696700022444	4.0	1.853691830277343	0.04693184575373115	1.994322278481176	15.0	1.0	False	False										USP5	+
chr12	ENSG00000111667.9	7033124	-0.00488367433280987	0.0200915906769314	False	False	7033141	GT	AC	-0.004435246947395558	0.05439229432743858	0.9350593272326794	3.0	0.0815418250367528	0.04693184575373115	1.994322278481176	15.0	1.0	False	False										USP5	+
chr12	ENSG00000111667.9	7034264	-0.0104875210350856	0.0264787945724274	False	False	7034322	GT	AC	-0.07974027994997479	0.05946503765868736	0.18101613382390944	60.0	1.3409607239746764	0.04693184575373115	1.994322278481176	15.0	1.0	False	False										USP5	+
chr12	ENSG00000111667.9	7044041	-0.0011733525974217801	0.0149505077752943	False	False	7044073	T	A	0.002353642931410597	0.054554321452854784	0.9656130835333296	5.0	0.04314310706704671	0.04693184575373115	1.994322278481176	15.0	1.0	False	False										USP5	+
chr12	ENSG00000111669.10	6888047	-0.008809399371004209	0.0192463363615845	False	False	6888107	AC	GT	-0.039357990056261866	0.056479546146965376	0.4864114662012064	28.0	0.6968538655365338	0.012043690534240686	2.524578110906299	13.0	0.3968140255637362	False	False										TPI1	+
chr12	ENSG00000111669.10	6916343	-0.00879462927113889	0.0214800130391162	False	False	6916362	AAAC	GTTT	-0.027141356161698674	0.05461570893110223	0.6195492508409544	6.0	0.4969514576097057	0.012043690534240686	2.524578110906299	13.0	0.3968140255637362	False	False										TPI1	+
chr12	ENSG00000111669.10	6921938	-5.973537193660749e-05	0.0175972343710964	False	False	6921974	GT	AC	-0.01592569337565905	0.058714574713271676	0.7864000475807086	51.0	0.27123918470722147	0.012043690534240686	2.524578110906299	13.0	0.3968140255637362	False	False										TPI1	+
chr12	ENSG00000111669.10	6937452	-0.0114947272867669	0.0200644680460765	False	False	6937471	CT	AG	-0.036639845143724564	0.05703469204702088	0.5210843039043983	34.0	0.642413307211648	0.012043690534240686	2.524578110906299	13.0	0.3968140255637362	False	False										TPI1	+
chr12	ENSG00000111669.10	6942339	0.0013599956864978	0.0146086900963209	False	False	6942359	A	T	0.035236654788008775	0.054601907411856915	0.5191502735673988	6.0	0.6453374334017691	0.012043690534240686	2.524578110906299	13.0	0.3968140255637362	False	False										TPI1	+
chr12	ENSG00000111669.10	6955840	0.0324685745824704	0.043709124980394996	False	False	6955884	AC	GT	0.09695607832260683	0.05397710622750164	0.07334327133352543	1.0	1.796244465458342	0.012043690534240686	2.524578110906299	13.0	0.3968140255637362	False	False										TPI1	+
chr12	ENSG00000111669.10	6965756	-0.0346488263905929	0.04586302434683	True	False	6965774	AG	CT	-0.1260121405726438	0.053959247728895765	0.02011133380497332	3.0	2.335320559058923	0.012043690534240686	2.524578110906299	13.0	0.3968140255637362	False	False										TPI1	+
chr12	ENSG00000111669.10	6987603	0.0180254580158832	0.0438032291510463	False	False	6987626	AAAAT	ATTTT	0.09804494809699048	0.054535636973983614	0.07311217960525422	8.0	1.7978143015687724	0.012043690534240686	2.524578110906299	13.0	0.3968140255637362	False	False										TPI1	+
chr12	ENSG00000111669.10	6990139	-0.0228853184535576	0.0448836669101481	False	False	6990151	AT	AT	-0.10580210891171156	0.05416772265195588	0.051619408678764855	4.0	1.9532316245141472	0.012043690534240686	2.524578110906299	13.0	0.3968140255637362	False	False										TPI1	+
chr12	ENSG00000111669.10	7033124	0.0231996103534803	0.0451987321921825	False	False	7033141	GT	AC	0.123169959301288	0.053978660070212015	0.02312075829567653	3.0	2.2818269134705518	0.012043690534240686	2.524578110906299	13.0	0.3968140255637362	False	False										TPI1	+
chr12	ENSG00000111669.10	7034264	0.0294298611467017	0.0478507171761899	False	False	7034322	GT	AC	0.14682329700922486	0.05900850169325656	0.013419739874880493	60.0	2.4881719209285347	0.012043690534240686	2.524578110906299	13.0	0.3968140255637362	False	False										TPI1	+
chr12	ENSG00000111669.10	7044041	0.0182340731275249	0.0288338865021041	False	False	7044073	T	A	0.07256384380017933	0.05441065439074416	0.183227509932652	5.0	1.333632991786315	0.012043690534240686	2.524578110906299	13.0	0.3968140255637362	False	False										TPI1	+
chr12	ENSG00000111671.5	6888047	0.00189033900710217	0.0174528949204753	False	False	6888107	AC	GT	0.043113436927909234	0.056470785558423976	0.4457615281727202	28.0	0.7634644445189204	7.700464063554537e-05	4.002850537789906	14.0	0.00800766184019847	False	False										SPSB2	-
chr12	ENSG00000111671.5	6916343	-0.00358324419571871	0.0185455796620518	False	False	6916362	AAAC	GTTT	-0.015264542867650728	0.0546294708537828	0.7800952904749966	6.0	0.2794195629041818	7.700464063554537e-05	4.002850537789906	14.0	0.00800766184019847	False	False										SPSB2	-
chr12	ENSG00000111671.5	6921938	0.0029416639700336603	0.014921111279694999	False	False	6921974	GT	AC	0.01817426989291616	0.05871232308861221	0.7571271643407214	51.0	0.30954779059732396	7.700464063554537e-05	4.002850537789906	14.0	0.00800766184019847	False	False										SPSB2	-
chr12	ENSG00000111671.5	6937452	0.00669848018857157	0.0171441880249597	False	False	6937471	CT	AG	0.043211197295488925	0.05701970607495185	0.44913455898443777	34.0	0.757829183452616	7.700464063554537e-05	4.002850537789906	14.0	0.00800766184019847	False	False										SPSB2	-
chr12	ENSG00000111671.5	6942339	0.0033426198042514604	0.0143877852413697	False	False	6942359	A	T	0.0034384229955659643	0.05463551349686928	0.9498567159812183	6.0	0.06293384605533163	7.700464063554537e-05	4.002850537789906	14.0	0.00800766184019847	False	False										SPSB2	-
chr12	ENSG00000111671.5	6955840	0.24949152051871298	0.0575426847615541	False	False	6955884	AC	GT	0.132215150739241	0.053756508604977805	0.014409637914646743	1.0	2.4595189339918924	7.700464063554537e-05	4.002850537789906	14.0	0.00800766184019847	False	False										SPSB2	-
chr12	ENSG00000111671.5	6959326	0.230836711708321	0.0488305729696313	False	False	6959355	GT	AC	0.14381468724371724	0.05398735896278645	0.008097315453739352	5.0	2.6638585403455073	7.700464063554537e-05	4.002850537789906	14.0	0.00800766184019847	False	False										SPSB2	-
chr12	ENSG00000111671.5	6965756	-0.222410578948623	0.0436454492465772	False	False	6965774	AG	CT	-0.1378678226851125	0.05387341242647961	0.01092905361293778	3.0	2.5591069226078638	7.700464063554537e-05	4.002850537789906	14.0	0.00800766184019847	False	False										SPSB2	-
chr12	ENSG00000111671.5	6987603	0.287912294023781	0.0526429033000921	False	False	6987626	AAAAT	ATTTT	0.19160456859065425	0.05378434552645659	0.0004209956238468165	8.0	3.5624597959717423	7.700464063554537e-05	4.002850537789906	14.0	0.00800766184019847	False	False										SPSB2	-
chr12	ENSG00000111671.5	7033124	0.198252801430094	0.0459049697257814	False	False	7033141	GT	AC	0.1585860727388806	0.053704496564829916	0.0033679759694850717	3.0	2.952938448039297	7.700464063554537e-05	4.002850537789906	14.0	0.00800766184019847	False	False										SPSB2	-
chr12	ENSG00000111671.5	7034264	0.19510221215831797	0.0553224881423736	False	False	7034322	GT	AC	0.1277662323068949	0.05916608476795671	0.03166126314172196	60.0	2.159450516423064	7.700464063554537e-05	4.002850537789906	14.0	0.00800766184019847	False	False										SPSB2	-
chr12	ENSG00000111671.5	7044041	-0.0226304551970105	0.0388329221418694	False	False	7044073	T	A	0.02654245113954463	0.05453525231355676	0.6267863948191223	5.0	0.48670263753316345	7.700464063554537e-05	4.002850537789906	14.0	0.00800766184019847	False	False										SPSB2	-
chr12	ENSG00000111671.5	7095204	0.0206593590259276	0.0239411290674798	False	False	7095222	A	T	0.005581332772799012	0.05546915563486212	0.9199137853984564	16.0	0.10062047472904327	7.700464063554537e-05	4.002850537789906	14.0	0.00800766184019847	False	False										SPSB2	-
chr12	ENSG00000010626.10	6916343	-0.0113092088344697	0.0257381640148737	False	False	6916362	AAAC	GTTT	-0.0710232832650632	0.05449786229503968	0.19339102873582745	6.0	1.3032306272961396	8.302470351873158e-13	7.442598668451571	15.0	4.702654173567761e-10	False	False										LRRC23	+
chr12	ENSG00000010626.10	6921938	0.055442247345217	0.0346076200159297	False	False	6921974	GT	AC	0.07094234791160017	0.058574066971914376	0.22682156893668606	51.0	1.2111562604252195	8.302470351873158e-13	7.442598668451571	15.0	4.702654173567761e-10	False	False										LRRC23	+
chr12	ENSG00000010626.10	6937452	0.00337588761880667	0.0264414492754432	False	False	6937471	CT	AG	0.010758483401279415	0.0570697115009155	0.8505976931108767	34.0	0.1885147676120078	8.302470351873158e-13	7.442598668451571	15.0	4.702654173567761e-10	False	False										LRRC23	+
chr12	ENSG00000010626.10	6942339	0.00360522449378114	0.0169541256252372	False	False	6942359	A	T	-0.03207401354172108	0.05460772614012608	0.5573622892627206	6.0	0.5873530324155525	8.302470351873158e-13	7.442598668451571	15.0	4.702654173567761e-10	False	False										LRRC23	+
chr12	ENSG00000010626.10	6955840	0.3443501733968011	0.0460493511797316	False	False	6955884	AC	GT	0.35498147206499103	0.05070062519891151	1.3589889377019528e-11	1.0	7.001520605955212	8.302470351873158e-13	7.442598668451571	15.0	4.702654173567761e-10	False	False										LRRC23	+
chr12	ENSG00000010626.10	6959326	0.232689324318854	0.0329366956417022	False	False	6959355	GT	AC	0.254439847267002	0.05275900860005376	2.1508721356310597e-06	5.0	4.822680600308754	8.302470351873158e-13	7.442598668451571	15.0	4.702654173567761e-10	False	False										LRRC23	+
chr12	ENSG00000010626.10	6965756	-0.35631204728162696	0.0464391840083349	False	False	6965774	AG	CT	-0.3582696317256251	0.05078213329587905	9.81499492361407e-12	3.0	7.055033108557859	8.302470351873158e-13	7.442598668451571	15.0	4.702654173567761e-10	False	False										LRRC23	+
chr12	ENSG00000010626.10	6987603	0.356065676015267	0.0472972041329141	False	False	6987626	AAAAT	ATTTT	0.3553056700267073	0.05122399379275979	2.1030794388665603e-11	8.0	6.936313311769292	8.302470351873158e-13	7.442598668451571	15.0	4.702654173567761e-10	False	False										LRRC23	+
chr12	ENSG00000010626.10	7033124	0.32737665727114695	0.0476723553988839	False	False	7033141	GT	AC	0.31313554033313223	0.05165732943694469	3.5966759170750646e-09	3.0	6.0617833663925635	8.302470351873158e-13	7.442598668451571	15.0	4.702654173567761e-10	False	False										LRRC23	+
chr12	ENSG00000010626.10	7034264	0.339601946854496	0.0484743946256095	False	False	7034322	GT	AC	0.33478417428671553	0.05621259710667568	7.718253539266301e-09	60.0	5.955678825004108	8.302470351873158e-13	7.442598668451571	15.0	4.702654173567761e-10	False	False										LRRC23	+
chr12	ENSG00000010626.10	7044041	-0.0656455432341663	0.0339203984093558	False	False	7044073	T	A	-0.09682389006354106	0.05429814997048391	0.07545806769781772	5.0	1.7831894846541518	8.302470351873158e-13	7.442598668451571	15.0	4.702654173567761e-10	False	False										LRRC23	+
chr12	ENSG00000010626.10	7095204	0.0471187989608996	0.0290836100901311	False	False	7095222	A	T	0.06814510518525499	0.05534107515119425	0.2190763799710229	16.0	1.2313657622133212	8.302470351873158e-13	7.442598668451571	15.0	4.702654173567761e-10	False	False										LRRC23	+
chr12	ENSG00000010626.10	7100417	-0.0331755903939584	0.0461508248287528	False	False	7100437	A	T	-0.16151866753463878	0.057851323841664186	0.0055857941881257	50.0	2.791961476572365	8.302470351873158e-13	7.442598668451571	15.0	4.702654173567761e-10	False	False										LRRC23	+
chr12	ENSG00000010626.10	7105472	-0.0136282812301858	0.023392208179631	False	False	7105520	GT	AC	-0.04047160430693969	0.061612120716477765	0.5118341880359982	78.0	0.6568773130400594	8.302470351873158e-13	7.442598668451571	15.0	4.702654173567761e-10	False	False										LRRC23	+
chr12	ENSG00000111674.4	6937452	-0.011093746582433998	0.0236520142475018	False	False	6937471	CT	AG	0.03579075685292668	0.05703644819370676	0.5307935458685271	34.0	0.6275067607887219	0.003110527480740526	2.977916840717247	13.0	0.15209456783464892	False	False										ENO2	+
chr12	ENSG00000111674.4	6942339	-0.0013110225640885099	0.0200534115386566	False	False	6942359	A	T	-0.030474051938199364	0.054610461306009266	0.5771994247784564	6.0	0.558025902169884	0.003110527480740526	2.977916840717247	13.0	0.15209456783464892	False	False										ENO2	+
chr12	ENSG00000111674.4	6959326	-0.0770453327041141	0.0522434607132405	False	False	6959355	GT	AC	-0.14283540730278832	0.053995095853715466	0.008544364488050635	5.0	2.6453403784995717	0.003110527480740526	2.977916840717247	13.0	0.15209456783464892	False	False										ENO2	+
chr12	ENSG00000111674.4	6965756	0.07168061383653099	0.0428659476629337	False	False	6965774	AG	CT	0.15256579750663618	0.05375606962925854	0.004812296189296597	3.0	2.838112952804071	0.003110527480740526	2.977916840717247	13.0	0.15209456783464892	False	False										ENO2	+
chr12	ENSG00000111674.4	6987603	-0.0353661973744156	0.0311863074144159	False	False	6987626	AAAAT	ATTTT	-0.09855588828916877	0.05453287123098589	0.07162179265731261	8.0	1.8072748796173554	0.003110527480740526	2.977916840717247	13.0	0.15209456783464892	False	False										ENO2	+
chr12	ENSG00000111674.4	6990139	0.0598286493988546	0.0395734918065169	False	False	6990151	AT	AT	0.14000762131048827	0.05393693058228213	0.00985097593469704	4.0	2.5957654578972225	0.003110527480740526	2.977916840717247	13.0	0.15209456783464892	False	False										ENO2	+
chr12	ENSG00000111674.4	7033124	-0.0902664709156552	0.0371873195812679	True	False	7033141	GT	AC	-0.14378313824204725	0.05382764542229107	0.007924331292348577	3.0	2.6711764394305804	0.003110527480740526	2.977916840717247	13.0	0.15209456783464892	False	False										ENO2	+
chr12	ENSG00000111674.4	7034264	-0.0321734604222481	0.0323314232869486	False	False	7034322	GT	AC	-0.08551788768264086	0.0594364606123983	0.15131671929886256	60.0	1.4388119144631912	0.003110527480740526	2.977916840717247	13.0	0.15209456783464892	False	False										ENO2	+
chr12	ENSG00000111674.4	7044041	0.0013442298206667801	0.0169072098784345	False	False	7044073	T	A	-0.027685078846694744	0.054533561542882525	0.6120175362798892	5.0	0.50767047050328	0.003110527480740526	2.977916840717247	13.0	0.15209456783464892	False	False										ENO2	+
chr12	ENSG00000111674.4	7095204	-0.0162062846625698	0.0332263261693823	False	False	7095222	A	T	-0.1250271431079055	0.055034764215588935	0.02375276112380867	16.0	2.2717848416345316	0.003110527480740526	2.977916840717247	13.0	0.15209456783464892	False	False										ENO2	+
chr12	ENSG00000111674.4	7100417	0.00144107492880313	0.0166714378169747	False	False	7100437	A	T	0.05152649346101597	0.05854316762737952	0.3795068807943851	50.0	0.8801452936229233	0.003110527480740526	2.977916840717247	13.0	0.15209456783464892	False	False										ENO2	+
chr12	ENSG00000111674.4	7105472	-0.0038238589361022203	0.0165187808710543	False	False	7105520	GT	AC	-0.034611369849509036	0.06162569624398299	0.5748405559231321	78.0	0.5616386014119625	0.003110527480740526	2.977916840717247	13.0	0.15209456783464892	False	False										ENO2	+
chr12	ENSG00000111676.10	6937452	0.0021367304045799103	0.0174426011908624	False	False	6937471	CT	AG	0.05416518894783893	0.056989230718931826	0.34263328629530176	34.0	0.9504460450603214	0.02006971096341512	2.3383653491363092	13.0	0.5535501804790373	False	False										ATN1	+
chr12	ENSG00000111676.10	6942339	0.0276577353743755	0.0339196546705025	False	False	6942359	A	T	0.10064027800357304	0.05435844369850446	0.06498910549117785	6.0	1.8514194144660898	0.02006971096341512	2.3383653491363092	13.0	0.5535501804790373	False	False										ATN1	+
chr12	ENSG00000111676.10	6955840	-0.10994560138341	0.0399582971311905	False	False	6955884	AC	GT	-0.1002691281285949	0.0539593011647594	0.06399959337580319	1.0	1.8582362255291818	0.02006971096341512	2.3383653491363092	13.0	0.5535501804790373	False	False										ATN1	+
chr12	ENSG00000111676.10	6959326	-0.0474454510678794	0.0383624065310076	False	False	6959355	GT	AC	-0.04770556066131771	0.05449235910510071	0.381952247528911	5.0	0.8754541268677111	0.02006971096341512	2.3383653491363092	13.0	0.5535501804790373	False	False										ATN1	+
chr12	ENSG00000111676.10	6965756	0.115651798267054	0.0409188182942391	False	False	6965774	AG	CT	0.0954091840869856	0.05414469676839628	0.07895374220194486	3.0	1.762115032153527	0.02006971096341512	2.3383653491363092	13.0	0.5535501804790373	False	False										ATN1	+
chr12	ENSG00000111676.10	6987603	-0.11493052931411199	0.0419868784025816	False	False	6987626	AAAAT	ATTTT	-0.07984661977931573	0.05462469596564164	0.1447579080008655	8.0	1.461731152326018	0.02006971096341512	2.3383653491363092	13.0	0.5535501804790373	False	False										ATN1	+
chr12	ENSG00000111676.10	6990139	0.107482423706686	0.0430348962142299	False	False	6990151	AT	AT	0.0833520649059411	0.054283912215755264	0.12560333721266412	4.0	1.5354837465408242	0.02006971096341512	2.3383653491363092	13.0	0.5535501804790373	False	False										ATN1	+
chr12	ENSG00000111676.10	7033124	-0.118863447782702	0.04379530037472701	False	False	7033141	GT	AC	-0.06820857486889356	0.05426615294969441	0.20964807799837606	3.0	1.2569266690440355	0.02006971096341512	2.3383653491363092	13.0	0.5535501804790373	False	False										ATN1	+
chr12	ENSG00000111676.10	7044041	0.0111988315734837	0.0314623445395286	False	False	7044073	T	A	-0.0483593929974564	0.054490643831809515	0.3754549879445376	5.0	0.887480668180802	0.02006971096341512	2.3383653491363092	13.0	0.5535501804790373	False	False										ATN1	+
chr12	ENSG00000111676.10	7095204	-0.0597548091955868	0.039459993572259	False	False	7095222	A	T	-0.10642171061323012	0.055155010080266735	0.054538803262996684	16.0	1.9295021514519766	0.02006971096341512	2.3383653491363092	13.0	0.5535501804790373	False	False										ATN1	+
chr12	ENSG00000111676.10	7100417	-0.00226900073497634	0.0181713673957344	False	False	7100437	A	T	-0.023263157160425464	0.05860517392447499	0.6916973917339423	50.0	0.39694715675453673	0.02006971096341512	2.3383653491363092	13.0	0.5535501804790373	False	False										ATN1	+
chr12	ENSG00000111676.10	7105472	0.0133728175287441	0.0262017797025489	False	False	7105520	GT	AC	0.09924807616996824	0.061358195952596714	0.10696490088622533	78.0	1.6175194630338214	0.02006971096341512	2.3383653491363092	13.0	0.5535501804790373	False	False										ATN1	+
chr12	ENSG00000111678.6	6955840	-0.06942823803957401	0.0383721890693572	False	False	6955884	AC	GT	-0.043605655719538935	0.05418102953197644	0.4214893905543511	1.0	0.804814085228924	0.025510339069311327	2.2435815841515376	11.0	0.5795620491698412	False	False										C12orf57	+
chr12	ENSG00000111678.6	6959326	-0.0224724420386019	0.0447646929710746	False	False	6959355	GT	AC	0.02005123889176269	0.054543504584122285	0.7133886580838416	5.0	0.3676191884743622	0.025510339069311327	2.2435815841515376	11.0	0.5795620491698412	False	False										C12orf57	+
chr12	ENSG00000111678.6	6965756	0.0900608436966671	0.0393557473578002	False	False	6965774	AG	CT	0.060166185014508974	0.0542942898634609	0.2685852135846354	3.0	1.1081494051366119	0.025510339069311327	2.2435815841515376	11.0	0.5795620491698412	False	False										C12orf57	+
chr12	ENSG00000111678.6	6987603	-0.0893284171042394	0.0398107374050364	False	False	6987626	AAAAT	ATTTT	-0.05461492553095273	0.054717873454687024	0.3189465933326661	8.0	0.9981185686278625	0.025510339069311327	2.2435815841515376	11.0	0.5795620491698412	False	False										C12orf57	+
chr12	ENSG00000111678.6	6990139	0.0830428858565936	0.042085830551535	False	False	6990151	AT	AT	0.04072451618793727	0.054428280575027216	0.4548472238985618	4.0	0.7482234558521493	0.025510339069311327	2.2435815841515376	11.0	0.5795620491698412	False	False										C12orf57	+
chr12	ENSG00000111678.6	7033124	-0.11262182935994802	0.0419079936087091	False	False	7033141	GT	AC	-0.0903236268501816	0.05417049685105923	0.09636205492714768	3.0	1.6673952077368743	0.025510339069311327	2.2435815841515376	11.0	0.5795620491698412	False	False										C12orf57	+
chr12	ENSG00000111678.6	7034264	-0.127101133473031	0.0447311211488139	True	False	7034322	GT	AC	-0.06993699720491746	0.05950892801888761	0.24089540811850926	60.0	1.1752353727951557	0.025510339069311327	2.2435815841515376	11.0	0.5795620491698412	False	False										C12orf57	+
chr12	ENSG00000111678.6	7095204	-0.0119917886890419	0.0243453275935569	False	False	7095222	A	T	0.030515274314916838	0.055444187266488976	0.5824380455422301	16.0	0.5503782419651514	0.025510339069311327	2.2435815841515376	11.0	0.5795620491698412	False	False										C12orf57	+
chr12	ENSG00000111678.6	7100417	-0.00315657829585259	0.0171569157314028	False	False	7100437	A	T	-0.042367588132203295	0.05856840179585297	0.4700235514120527	50.0	0.723386447864507	0.025510339069311327	2.2435815841515376	11.0	0.5795620491698412	False	False										C12orf57	+
chr12	ENSG00000111678.6	7105472	-0.023698811509517	0.040978646651475	False	False	7105520	GT	AC	-0.1245188196258455	0.06118273643657057	0.04283387723779336	78.0	2.0351953325091428	0.025510339069311327	2.2435815841515376	11.0	0.5795620491698412	False	False										C12orf57	+
chr12	ENSG00000111679.12	6955840	-0.00621044410082471	0.0258659653842197	False	False	6955884	AC	GT	-0.04971391388866223	0.054165555768073866	0.35936676985971616	1.0	0.9178141566852434	0.0684351931716878	1.8280062696719126	11.0	1.0	False	False										PTPN6	+
chr12	ENSG00000111679.12	6959326	-0.0168906848666011	0.0308598170198104	False	False	6959355	GT	AC	-0.0992336863500702	0.05428520021864065	0.0684351931716878	5.0	1.8280062696719126	0.0684351931716878	1.8280062696719126	11.0	1.0	True	False	7163413.0	0.052739990354215546	0.2077482863605302	chr12:7163413						PTPN6	+
chr12	ENSG00000111679.12	6965756	0.0207277583837906	0.0335434275049532	False	False	6965774	AG	CT	0.09466637985686584	0.054148554060825055	0.08132491480654297	3.0	1.748271611288588	0.0684351931716878	1.8280062696719126	11.0	1.0	False	False										PTPN6	+
chr12	ENSG00000111679.12	6987603	-0.007787428297568409	0.0260796137793069	False	False	6987626	AAAAT	ATTTT	-0.06471638652151332	0.05468478576112856	0.23747733958711345	8.0	1.1834440899924947	0.0684351931716878	1.8280062696719126	11.0	1.0	False	False										PTPN6	+
chr12	ENSG00000111679.12	6990139	0.011669104344405	0.0271916047054604	False	False	6990151	AT	AT	0.07500502228392844	0.054320027800743576	0.16825590023982834	4.0	1.3807986726196357	0.0684351931716878	1.8280062696719126	11.0	1.0	False	False										PTPN6	+
chr12	ENSG00000111679.12	7033124	0.000577317104393646	0.0194322336006454	False	False	7033141	GT	AC	-0.011625324743652351	0.05438915365202916	0.830876010140577	3.0	0.2137434389589666	0.0684351931716878	1.8280062696719126	11.0	1.0	False	False										PTPN6	+
chr12	ENSG00000111679.12	7034264	0.000737366903923229	0.0246622779009921	False	False	7034322	GT	AC	-0.0428695705391899	0.059600156437785365	0.4725623452391738	60.0	0.7192862083162487	0.0684351931716878	1.8280062696719126	11.0	1.0	False	False										PTPN6	+
chr12	ENSG00000111679.12	7044041	0.00100294124754072	0.0172354137336628	False	False	7044073	T	A	0.04120378720837964	0.054508142901938283	0.4502268737648447	5.0	0.7559198500397718	0.0684351931716878	1.8280062696719126	11.0	1.0	False	False										PTPN6	+
chr12	ENSG00000111679.12	7095204	-0.000857105247144818	0.0129496830472325	False	False	7095222	A	T	-0.01991298985602914	0.05545902084727468	0.719785060907115	16.0	0.3590577249978204	0.0684351931716878	1.8280062696719126	11.0	1.0	False	False										PTPN6	+
chr12	ENSG00000111679.12	7100417	-0.0259477566812849	0.0348280291174732	True	False	7100437	A	T	-0.09380605370339408	0.05836254813702633	0.10907328518248736	50.0	1.6072988020185792	0.0684351931716878	1.8280062696719126	11.0	1.0	False	False										PTPN6	+
chr12	ENSG00000111679.12	7105472	0.0024535046331137	0.0167030983019393	False	False	7105520	GT	AC	0.013838460694154231	0.061656737024867514	0.8225864092921331	78.0	0.22444361089969578	0.0684351931716878	1.8280062696719126	11.0	1.0	False	False										PTPN6	+
chr12	ENSG00000111684.6	6987603	0.00307158297293044	0.0182150832683024	False	False	6987626	AAAAT	ATTTT	0.06822966832763812	0.05467195954271197	0.21291414517522125	8.0	1.2479828580926262	0.001971849206859284	3.119801889905623	13.0	0.10682127275745469	False	False										LPCAT3	-
chr12	ENSG00000111684.6	6990139	-0.00162475641598257	0.0160109672347456	False	False	6990151	AT	AT	-0.0460155076783163	0.054415768711197916	0.3983601996505148	4.0	0.8456281840386283	0.001971849206859284	3.119801889905623	13.0	0.10682127275745469	False	False										LPCAT3	-
chr12	ENSG00000111684.6	7033124	-0.0038675307173657103	0.0188375588969023	False	False	7033141	GT	AC	-0.012687746400196969	0.05438845109668142	0.8156850775733249	3.0	0.23328015680467004	0.001971849206859284	3.119801889905623	13.0	0.10682127275745469	False	False										LPCAT3	-
chr12	ENSG00000111684.6	7034264	0.00357623964920053	0.01898391753892	False	False	7034322	GT	AC	0.04298117467832732	0.0595998703879526	0.4714092832318387	60.0	0.721162217275819	0.001971849206859284	3.119801889905623	13.0	0.10682127275745469	False	False										LPCAT3	-
chr12	ENSG00000111684.6	7044041	0.0121472634009143	0.026586324699242995	False	False	7044073	T	A	0.043963447157278734	0.05450172603519665	0.4204426533393815	5.0	0.806643208490087	0.001971849206859284	3.119801889905623	13.0	0.10682127275745469	False	False										LPCAT3	-
chr12	ENSG00000111684.6	7100417	0.0011206506066017302	0.0156794020965705	False	False	7100437	A	T	0.01632708735441284	0.0586132242393621	0.780783131462032	50.0	0.278556376420055	0.001971849206859284	3.119801889905623	13.0	0.10682127275745469	False	False										LPCAT3	-
chr12	ENSG00000111684.6	7105472	0.00462042117642518	0.027381925544929003	False	False	7105520	GT	AC	0.06726350556339601	0.06152299087460812	0.2752594986853853	78.0	1.0933068208677925	0.001971849206859284	3.119801889905623	13.0	0.10682127275745469	False	False										LPCAT3	-
chr12	ENSG00000111684.6	7171340	0.00015513119322009599	0.0188013655487536	False	False	7171351	AC	GT	0.03862794956020561	0.05459505968335568	0.4797256061079122	6.0	0.7075356228977997	0.001971849206859284	3.119801889905623	13.0	0.10682127275745469	False	False										LPCAT3	-
chr12	ENSG00000111684.6	7172844	-0.006456651214004639	0.0199541681611732	False	False	7172854	T	A	-0.07100380112905304	0.0590853815810624	0.2304715034744113	56.0	1.2017151997510436	0.001971849206859284	3.119801889905623	13.0	0.10682127275745469	False	False										LPCAT3	-
chr12	ENSG00000111684.6	7180823	0.007327552123993971	0.0191403465439253	False	False	7180867	AC	GT	0.0279583826832048	0.05890253038912802	0.6353925842162695	53.0	0.47465503601463677	0.001971849206859284	3.119801889905623	13.0	0.10682127275745469	False	False										LPCAT3	-
chr12	ENSG00000111684.6	7181371	0.0237376227227662	0.038950918790365	False	False	7181382	C	G	0.12874653186532506	0.05764008583479671	0.02625451947439219	45.0	2.2336283855358547	0.001971849206859284	3.119801889905623	13.0	0.10682127275745469	False	False										LPCAT3	-
chr12	ENSG00000111684.6	7187778	0.00824459013029364	0.0204138882142453	False	False	7187795	T	A	0.04867092861390728	0.056456354278006375	0.3892934143998175	28.0	0.8620983277495825	0.001971849206859284	3.119801889905623	13.0	0.10682127275745469	False	False										LPCAT3	-
chr12	ENSG00000126749.10	6987603	-0.00434566816030227	0.0160135723013772	False	False	6987626	AAAAT	ATTTT	-0.04753665322513062	0.05473771110319898	0.3857765992871167	8.0	0.8684443004112476	0.09382232212218053	1.6811857745330525	13.0	1.0	False	False										EMG1	+
chr12	ENSG00000126749.10	6990139	0.0038837247407373897	0.0153615998632217	False	False	6990151	AT	AT	0.030836696750314682	0.0544475654477365	0.5715288694596962	4.0	0.566355841564935	0.09382232212218053	1.6811857745330525	13.0	1.0	False	False										EMG1	+
chr12	ENSG00000126749.10	7033124	-0.00209615380872331	0.0141878861456283	False	False	7033141	GT	AC	-0.00687077125955041	0.05439154543220704	0.8995532784722793	3.0	0.12632057436415473	0.09382232212218053	1.6811857745330525	13.0	1.0	False	False										EMG1	+
chr12	ENSG00000126749.10	7034264	-0.00271090573520298	0.0202612987266403	False	False	7034322	GT	AC	-0.053561011915906384	0.05956936857653367	0.3693496257353749	60.0	0.8991368079903708	0.09382232212218053	1.6811857745330525	13.0	1.0	False	False										EMG1	+
chr12	ENSG00000126749.10	7044041	0.00273896653772497	0.0202396546938038	False	False	7044073	T	A	0.07196707282223608	0.05441301327056556	0.18686536160859388	5.0	1.322607745768167	0.09382232212218053	1.6811857745330525	13.0	1.0	False	False										EMG1	+
chr12	ENSG00000126749.10	7095204	0.0600928261238962	0.0434550901930082	True	False	7095222	A	T	0.0720794044513424	0.055325736380206714	0.19355900598765707	16.0	1.3028187091085779	0.09382232212218053	1.6811857745330525	13.0	1.0	False	False										EMG1	+
chr12	ENSG00000126749.10	7100417	0.0172303147681347	0.0320746649756705	False	False	7100437	A	T	0.031465960935222165	0.058592010447879934	0.591653801444838	50.0	0.5370350103144603	0.09382232212218053	1.6811857745330525	13.0	1.0	False	False										EMG1	+
chr12	ENSG00000126749.10	7105472	0.00171532177110603	0.0191821353760964	False	False	7105520	GT	AC	0.0017361495588817662	0.061662548665512074	0.9775593567013304	78.0	0.028155656820146917	0.09382232212218053	1.6811857745330525	13.0	1.0	False	False										EMG1	+
chr12	ENSG00000126749.10	7171340	-0.0023979785140625	0.0170302485003077	False	False	7171351	AC	GT	-0.019847837411903147	0.05462507388157353	0.716575124285048	6.0	0.36334664654061627	0.09382232212218053	1.6811857745330525	13.0	1.0	False	False										EMG1	+
chr12	ENSG00000126749.10	7172844	-0.006761062330093321	0.026599763434432995	False	False	7172854	T	A	-0.09909469481917928	0.05894333411588777	0.09382232212218053	56.0	1.6811857745330525	0.09382232212218053	1.6811857745330525	13.0	1.0	True	False	6987981.0	0.10703753735753983	0.27700633469922753	chr12:6987981						EMG1	+
chr12	ENSG00000126749.10	7180823	-0.00039657049598348904	0.0167263792354489	False	False	7180867	AC	GT	0.016774194167506303	0.058917274466750276	0.7760728017729315	53.0	0.2847075720886028	0.09382232212218053	1.6811857745330525	13.0	1.0	False	False										EMG1	+
chr12	ENSG00000126749.10	7181371	-0.00986348814893806	0.0279319015559363	False	False	7181382	C	G	-0.011136211539570952	0.05812021514140254	0.8481818132858375	45.0	0.1916065092408434	0.09382232212218053	1.6811857745330525	13.0	1.0	False	False										EMG1	+
chr12	ENSG00000126749.10	7187778	0.0013862180224450099	0.0166179639621283	False	False	7187795	T	A	0.051694267601877925	0.05644776778447645	0.3604823710527635	28.0	0.9157894037413863	0.09382232212218053	1.6811857745330525	13.0	1.0	False	False										EMG1	+
chr12	ENSG00000215021.4	6987603	0.0192060714058791	0.0241433129676714	True	False	6987626	AAAAT	ATTTT	0.030307854482183743	0.05477448809816912	0.5804151657353611	8.0	0.5533206340124027	0.2481964206086672	1.156755593829124	10.0	1.0	False	False										PHB2	-
chr12	ENSG00000215021.4	6990139	-0.0119723949568525	0.021193157347485	False	False	6990151	AT	AT	-0.0265605946001586	0.05445425311159908	0.6260371674425633	4.0	0.48775978151284266	0.2481964206086672	1.156755593829124	10.0	1.0	False	False										PHB2	-
chr12	ENSG00000215021.4	7033124	0.00292447927699212	0.0150056588760303	False	False	7033141	GT	AC	0.02917273515848066	0.05436967892819986	0.5919227725334115	3.0	0.5365625792457949	0.2481964206086672	1.156755593829124	10.0	1.0	False	False										PHB2	-
chr12	ENSG00000215021.4	7034264	0.00536414015038657	0.0222423359943592	False	False	7034322	GT	AC	0.034795945338941585	0.05961887381146956	0.5599308700694061	60.0	0.5836397622835924	0.2481964206086672	1.156755593829124	10.0	1.0	False	False										PHB2	-
chr12	ENSG00000215021.4	7044041	-0.00044728154052916505	0.0158175718397012	False	False	7044073	T	A	-0.01963839976962476	0.05454395162156396	0.7190380078530415	5.0	0.36004724970936497	0.2481964206086672	1.156755593829124	10.0	1.0	False	False										PHB2	-
chr12	ENSG00000215021.4	7095204	0.00201266011333865	0.0165936713798291	False	False	7095222	A	T	-0.0007452352438302268	0.055470004219174	0.9892890480504906	16.0	0.013434923150278498	0.2481964206086672	1.156755593829124	10.0	1.0	False	False										PHB2	-
chr12	ENSG00000215021.4	7100417	0.00615256334968105	0.021400921722231004	False	False	7100437	A	T	0.04451158852028525	0.05856293699349256	0.4478315826155989	50.0	0.7600641430471856	0.2481964206086672	1.156755593829124	10.0	1.0	False	False										PHB2	-
chr12	ENSG00000215021.4	7105472	-0.0112979893035368	0.0221502999722183	False	False	7105520	GT	AC	-0.019676444534199863	0.0616507037119348	0.7498584619486097	78.0	0.3191600963086939	0.2481964206086672	1.156755593829124	10.0	1.0	False	False										PHB2	-
chr12	ENSG00000215021.4	7171340	0.0044724705632846	0.0172686892426007	False	False	7171351	AC	GT	0.06307446648678658	0.054527046874263	0.2481964206086672	6.0	1.156755593829124	0.2481964206086672	1.156755593829124	10.0	1.0	True	False	7076236.0	0.6349780955859472	0.7572950661279778	chr12:7076236						PHB2	-
chr12	ENSG00000215021.4	7172844	0.0007606628783167799	0.0172768768455063	False	False	7172854	T	A	-0.02351219407508135	0.0592185123002246	0.6916341821710212	56.0	0.39704128256177373	0.2481964206086672	1.156755593829124	10.0	1.0	False	False										PHB2	-
chr12	ENSG00000159403.11	7095204	-0.0182917802232386	0.0291281075200887	False	False	7095222	A	T	-0.0835997508631654	0.055275842035979135	0.13140128743882598	16.0	1.512410264302264	0.0944743463138946	1.677782709720487	14.0	1.0	False	False										C1R	-
chr12	ENSG00000159403.11	7100417	-0.007306900458413909	0.0195496435205397	False	False	7100437	A	T	-0.04258244872320314	0.058567866324841025	0.467772689520013	50.0	0.7270616362737835	0.0944743463138946	1.677782709720487	14.0	1.0	False	False										C1R	-
chr12	ENSG00000159403.11	7105472	-0.00950645502740948	0.0226938000488791	False	False	7105520	GT	AC	-0.08283413873355296	0.06145072852270024	0.178825818822564	78.0	1.3479765126454695	0.0944743463138946	1.677782709720487	14.0	1.0	False	False										C1R	-
chr12	ENSG00000159403.11	7171340	-0.0019974545633786897	0.0167307547187594	False	False	7171351	AC	GT	-0.03292789851757213	0.0546062090805332	0.5469123793984433	6.0	0.6030064908737774	0.0944743463138946	1.677782709720487	14.0	1.0	False	False										C1R	-
chr12	ENSG00000159403.11	7172844	-0.00795856280991905	0.022570271784901	False	False	7172854	T	A	-0.05738912876863129	0.05913726191678699	0.33265037744731296	56.0	0.9704393965582051	0.0944743463138946	1.677782709720487	14.0	1.0	False	False										C1R	-
chr12	ENSG00000159403.11	7180823	0.0104902038984296	0.0279803759554823	False	False	7180867	AC	GT	0.0983846503607474	0.0586396854555367	0.0944743463138946	53.0	1.677782709720487	0.0944743463138946	1.677782709720487	14.0	1.0	True	False	7130119.0	0.40810391393145096	0.5713921581852842	chr12:7130119						C1R	-
chr12	ENSG00000159403.11	7181371	-0.0035496653147569297	0.027125297416738997	False	False	7181382	C	G	0.03339755025529418	0.058091394779451674	0.5657862436036679	45.0	0.5749138987295878	0.0944743463138946	1.677782709720487	14.0	1.0	False	False										C1R	-
chr12	ENSG00000159403.11	7187778	0.00466353525194169	0.0232293797241059	False	False	7187795	T	A	0.031011790869006645	0.056496155226334985	0.5834526624705694	28.0	0.5489186077312193	0.0944743463138946	1.677782709720487	14.0	1.0	False	False										C1R	-
chr12	ENSG00000159403.11	7246582	0.0211196111638107	0.0285708920319897	True	False	7246601	GT	AC	0.05594198599449922	0.054631878955537914	0.30658548008889913	7.0	1.023980632993193	0.0944743463138946	1.677782709720487	14.0	1.0	False	False										C1R	-
chr12	ENSG00000159403.11	7257866	-0.0133151681188138	0.0243750183222734	False	False	7257877	T	A	-0.02596556842999781	0.060502347281565325	0.6681406882438323	68.0	0.42916629844391757	0.0944743463138946	1.677782709720487	14.0	1.0	False	False										C1R	-
chr12	ENSG00000159403.11	7297943	0.00312590153695632	0.0178332230922692	False	False	7297967	GT	AC	0.026610092344604645	0.055028695076059835	0.6290134979547538	11.0	0.4835675697529185	0.0944743463138946	1.677782709720487	14.0	1.0	False	False										C1R	-
chr12	ENSG00000159403.11	7300753	0.00628202800971717	0.0191050862627737	False	False	7300811	AAAG	CTTT	0.05581045922212338	0.0558145700243621	0.3181016638124701	21.0	0.9999263489401257	0.0944743463138946	1.677782709720487	14.0	1.0	False	False										C1R	-
chr12	ENSG00000159403.11	7311018	0.00469837422174265	0.0158403929099266	False	False	7311042	CTGGGG	AGCCCC	0.02790925058098636	0.054452251528602016	0.6086051263584986	4.0	0.5125453915588142	0.0944743463138946	1.677782709720487	14.0	1.0	False	False										C1R	-
chr12	ENSG00000159403.11	7320407	0.000142828613247039	0.0144557328365453	False	False	7320422	GT	AC	0.020136670477127208	0.05495382611372985	0.7142791615295123	10.0	0.3664289077061405	0.0944743463138946	1.677782709720487	14.0	1.0	False	False										C1R	-
chr12	ENSG00000182326.10	7095204	-0.0327926562259404	0.0391764937153181	True	False	7095222	A	T	-0.1186577963039942	0.055078135474175546	0.03194703794648552	16.0	2.1543539061816865	0.01564940803465302	2.431427091536377	10.0	0.3967657426414073	False	False										C1S	+
chr12	ENSG00000182326.10	7100417	-0.0113713070710304	0.0210865736276072	False	False	7100437	A	T	-0.06116080525425256	0.05851129523230266	0.29676013852423705	50.0	1.0452820265118175	0.01564940803465302	2.431427091536377	10.0	0.3967657426414073	False	False										C1S	+
chr12	ENSG00000182326.10	7105472	-0.0074662563010191	0.0191810914849338	False	False	7105520	GT	AC	-0.04934463002333002	0.06158752489252426	0.4237324884871575	78.0	0.8012114484133079	0.01564940803465302	2.431427091536377	10.0	0.3967657426414073	False	False										C1S	+
chr12	ENSG00000182326.10	7171340	-0.0189655808667973	0.035426721041547996	False	False	7171351	AC	GT	-0.11443128231632092	0.05427694273188862	0.035748552513196946	6.0	2.1082853336374567	0.01564940803465302	2.431427091536377	10.0	0.3967657426414073	False	False										C1S	+
chr12	ENSG00000182326.10	7172844	-0.00663967315507451	0.0210000010015922	False	False	7172854	T	A	-0.04528240130081829	0.05917412616576795	0.4447619353726289	56.0	0.7652398815990293	0.01564940803465302	2.431427091536377	10.0	0.3967657426414073	False	False										C1S	+
chr12	ENSG00000182326.10	7181371	-0.00378874054905851	0.0316395161459294	False	False	7181382	C	G	0.02329488002871165	0.05810804674484856	0.6887910278534559	45.0	0.40088905639866146	0.01564940803465302	2.431427091536377	10.0	0.3967657426414073	False	False										C1S	+
chr12	ENSG00000182326.10	7187778	0.000585816234271166	0.0174758663612064	False	False	7187795	T	A	-0.0018215161094583046	0.056523248124354615	0.9743123909838364	28.0	0.03222596311965047	0.01564940803465302	2.431427091536377	10.0	0.3967657426414073	False	False										C1S	+
chr12	ENSG00000182326.10	7246582	0.00273975141884087	0.0159824747791779	False	False	7246601	GT	AC	0.026129332214705446	0.054698883337024384	0.6331804299714353	7.0	0.4776940701643011	0.01564940803465302	2.431427091536377	10.0	0.3967657426414073	False	False										C1S	+
chr12	ENSG00000182326.10	7257866	-0.00961531186115204	0.0236797657655229	False	False	7257877	T	A	-0.019795900693772003	0.0605108933466586	0.7438081143297208	68.0	0.3271460657565243	0.01564940803465302	2.431427091536377	10.0	0.3967657426414073	False	False										C1S	+
chr12	ENSG00000011105.7	3134691	0.0045513244769676605	0.0204552027639391	False	False	3134702	T	A	0.0389459766517852	0.05950395454117085	0.5133162646280682	59.0	0.6545107287758235	0.02271917607530377	2.288600162510853	27.0	0.9653651891747301	False	False										TSPAN9	+
chr12	ENSG00000011105.7	3144098	-0.0109770083012762	0.0237551364912396	False	False	3144109	A	T	-0.08823879467574812	0.05869571709466995	0.1338507531217899	53.0	1.5033259502295258	0.02271917607530377	2.288600162510853	27.0	0.9653651891747301	False	False										TSPAN9	+
chr12	ENSG00000011105.7	3150830	0.0168248193535098	0.0269501785504936	False	False	3150871	CCCT	AGGG	0.04118147563229135	0.06103290298281941	0.5004212212229034	73.0	0.6747422065747688	0.02271917607530377	2.288600162510853	27.0	0.9653651891747301	False	False										TSPAN9	+
chr12	ENSG00000011105.7	3169115	-0.0008537893928333059	0.0133395404552231	False	False	3169127	AT	AT	-0.028015343584672524	0.054778153196681764	0.6093869877539609	8.0	0.511432787521752	0.02271917607530377	2.288600162510853	27.0	0.9653651891747301	False	False										TSPAN9	+
chr12	ENSG00000011105.7	3186447	-0.0253391248539368	0.0370160277756564	False	False	3186511	CCCCG	CGGGG	-0.05267281297089643	0.06341191422771526	0.4069729423556723	93.0	0.8306453702335148	0.02271917607530377	2.288600162510853	27.0	0.9653651891747301	False	False										TSPAN9	+
chr12	ENSG00000011105.7	3205698	-0.00958250314807926	0.0389804899373366	False	False	3205718	AATG	ATTC	-0.008395817549555984	0.054390912219723836	0.8774174915982798	3.0	0.1543606681138067	0.02271917607530377	2.288600162510853	27.0	0.9653651891747301	False	False										TSPAN9	+
chr12	ENSG00000011105.7	3213507	-0.0687902728612351	0.0465193462569289	False	False	3213518	T	A	-0.06816884276893236	0.05703321497780391	0.2329155977034167	35.0	1.1952481163031434	0.02271917607530377	2.288600162510853	27.0	0.9653651891747301	False	False										TSPAN9	+
