## Supplemental Dataset 2 for "Multi-tissue analysis reveals short tandem repeats as ubiquitous regulators of gene expression and complex traits": Muscle-Skeletal_master.tab (part 51 of 80)

chrom	gene	str.start	mashr.beta	mashr.beta.se	mashr.top.str	mashr.significant	str.end	str.motif.forward	str.motif.reverse	linreg.beta	linreg.beta.se	linreg.pval	linreg.n.miss	linreg.absZ	linreg.top.pval	linreg.top.absZ	num.strs	linreg.qval	linreg.top.str	linreg.significant	mashr.top.snp	anova.pval	anova.qval	anova.best.snp	caviar.str.score	caviar.str.rank	caviar.topsnp	caviar.topsnp.score	caviar.nsnps	gene.name	gene.strand
chr12	ENSG00000011105.7	3231487	0.00535069400725969	0.0465799695237487	False	False	3231497	A	T	-0.005646168890649084	0.06019196708336937	0.925333947061758	65.0	0.09380269767274448	0.02271917607530377	2.288600162510853	27.0	0.9653651891747301	False	False										TSPAN9	+
chr12	ENSG00000011105.7	3234378	-0.000130565332004723	0.0167461718924005	False	False	3234390	T	A	-0.026780751351014848	0.059527775010663024	0.6531377967933024	59.0	0.4498866511677565	0.02271917607530377	2.288600162510853	27.0	0.9653651891747301	False	False										TSPAN9	+
chr12	ENSG00000011105.7	3248737	0.0100609742197603	0.0313503370278017	False	False	3248752	T	A						0.02271917607530377	2.288600162510853	27.0	0.9653651891747301	False	False										TSPAN9	+
chr12	ENSG00000011105.7	3261089	0.0005623850140564269	0.0150767722994584	False	False	3261105	A	T	0.021866856323321453	0.0547044820929828	0.6896131329885884	7.0	0.3997269599619593	0.02271917607530377	2.288600162510853	27.0	0.9653651891747301	False	False										TSPAN9	+
chr12	ENSG00000011105.7	3263155	0.00184193100087089	0.0272439610836795	False	False	3263212	GT	AC	0.009255285201729944	0.057070570055291564	0.8712765866809118	34.0	0.16217264332147313	0.02271917607530377	2.288600162510853	27.0	0.9653651891747301	False	False										TSPAN9	+
chr12	ENSG00000011105.7	3270388	-0.0308751589075807	0.0429863863742671	False	False	3270398	A	T	-0.08520793950111685	0.05604980851845632	0.12945606539396745	25.0	1.520218208650244	0.02271917607530377	2.288600162510853	27.0	0.9653651891747301	False	False										TSPAN9	+
chr12	ENSG00000011105.7	3270939	0.0014089169120895901	0.0318914468829669	False	False	3270982	ATCT	AGAT	0.018218623257465018	0.054303530249345616	0.7374584035956224	2.0	0.33549611183307115	0.02271917607530377	2.288600162510853	27.0	0.9653651891747301	False	False										TSPAN9	+
chr12	ENSG00000011105.7	3289644	-0.0217332818920167	0.0354353290110726	False	False	3289660	A	T	-0.06665786963996896	0.056307751059222075	0.2373823371330617	27.0	1.1838133895608987	0.02271917607530377	2.288600162510853	27.0	0.9653651891747301	False	False										TSPAN9	+
chr12	ENSG00000011105.7	3314885	0.000546738607098594	0.0314368579416413	False	False	3314896	C	G	0.01035886069883128	0.05763594918009458	0.8574861317742328	40.0	0.1797291594255355	0.02271917607530377	2.288600162510853	27.0	0.9653651891747301	False	False										TSPAN9	+
chr12	ENSG00000011105.7	3333246	0.0061445049426058	0.0218168290226872	False	False	3333256	A	T	0.03887626482739752	0.05500657360256274	0.4802164135192301	11.0	0.7067567070853925	0.02271917607530377	2.288600162510853	27.0	0.9653651891747301	False	False										TSPAN9	+
chr12	ENSG00000011105.7	3341438	0.0111103354638309	0.0270099724610625	False	False	3341449	T	A	0.05502136316155257	0.05977774395530942	0.3581420710720697	62.0	0.9204322465345499	0.02271917607530377	2.288600162510853	27.0	0.9653651891747301	False	False										TSPAN9	+
chr12	ENSG00000011105.7	3344163	-0.00420825046131724	0.0164911979709849	False	False	3344183	A	T	-0.02309895048743645	0.05963908169805955	0.6988181996167669	60.0	0.38731230981022985	0.02271917607530377	2.288600162510853	27.0	0.9653651891747301	False	False										TSPAN9	+
chr12	ENSG00000011105.7	3397150	-0.0410930144940292	0.0314380512717098	False	False	3397160	G	C	-0.059169223648448836	0.056334391837803324	0.2943779988809766	27.0	1.0503215126349015	0.02271917607530377	2.288600162510853	27.0	0.9653651891747301	False	False										TSPAN9	+
chr12	ENSG00000011105.7	3411599	0.004556727569112289	0.0166592460106496	False	False	3411644	ACACGC	CGTGTG	0.04520376406447907	0.05490878510690817	0.4109574662331332	10.0	0.8232519436819938	0.02271917607530377	2.288600162510853	27.0	0.9653651891747301	False	False										TSPAN9	+
chr12	ENSG00000011105.7	3411946	-0.0172608400321435	0.0311603384340951	False	False	3412032	AC	GT	-0.024084320781042924	0.0577182797587418	0.6767766659039822	41.0	0.41727371088871024	0.02271917607530377	2.288600162510853	27.0	0.9653651891747301	False	False										TSPAN9	+
chr12	ENSG00000011105.7	3432135	-0.00209718447181603	0.014144760724578999	False	False	3432157	AGG	CCT	0.006112552047550608	0.0547165432927062	0.911118034242382	7.0	0.11171305202617617	0.02271917607530377	2.288600162510853	27.0	0.9653651891747301	False	False										TSPAN9	+
chr12	ENSG00000011105.7	3446739	0.00511151464372333	0.0171387056874303	False	False	3446781	CT	AG	0.03671545456780003	0.055262840825768204	0.5069161695646993	14.0	0.6643787040111804	0.02271917607530377	2.288600162510853	27.0	0.9653651891747301	False	False										TSPAN9	+
chr12	ENSG00000011105.7	3454018	0.0148727865728229	0.0291907721792404	False	False	3454028	T	A	0.02388964332732939	0.056779973893053025	0.6742359956628181	31.0	0.4207406536030878	0.02271917607530377	2.288600162510853	27.0	0.9653651891747301	False	False										TSPAN9	+
chr12	ENSG00000011105.7	3479791	-0.00287052511352252	0.0185608364921358	False	False	3479831	AAAAT	ATTTT	0.019503655758764	0.05438248302347873	0.7200893947817084	3.0	0.3586385665829864	0.02271917607530377	2.288600162510853	27.0	0.9653651891747301	False	False										TSPAN9	+
chr12	ENSG00000011105.7	3495078	0.00243051486623532	0.0221982488425183	False	False	3495107	ATCC	ATGG	0.02759552669641785	0.05437211495186013	0.6121133841732045	3.0	0.5075308679982435	0.02271917607530377	2.288600162510853	27.0	0.9653651891747301	False	False										TSPAN9	+
chr12	ENSG00000111218.7	3397150	0.0035871769443846	0.0287502341889398	False	False	3397160	G	C										False	False										PRMT8	+
chr12	ENSG00000111218.7	3411599	0.00566942904735812	0.0285805305977618	False	False	3411644	ACACGC	CGTGTG										False	False										PRMT8	+
chr12	ENSG00000111218.7	3411946	-0.0039015537760535295	0.0333998571624869	False	False	3412032	AC	GT										False	False										PRMT8	+
chr12	ENSG00000111218.7	3432135	-0.00569691022788827	0.0327421534103292	False	False	3432157	AGG	CCT										False	False										PRMT8	+
chr12	ENSG00000111218.7	3446739	0.0052124168432656605	0.0327357482858932	False	False	3446781	CT	AG										False	False										PRMT8	+
chr12	ENSG00000111218.7	3454018	0.00517410631543707	0.0318977007606175	False	False	3454028	T	A										False	False										PRMT8	+
chr12	ENSG00000111218.7	3479791	0.00395860743076009	0.050579136455054005	False	False	3479831	AAAAT	ATTTT										False	False										PRMT8	+
chr12	ENSG00000111218.7	3495078	0.0028885077691577	0.0275598736228754	False	False	3495107	ATCC	ATGG										False	False										PRMT8	+
chr12	ENSG00000111218.7	3497181	0.0030601687137449	0.0304379431268507	False	False	3497236	CCTT	AAGG										False	False										PRMT8	+
chr12	ENSG00000111218.7	3516534	-0.00564513332156469	0.0290952093573833	False	False	3516548	T	A										False	False										PRMT8	+
chr12	ENSG00000111218.7	3537810	-0.0010438633810915	0.0303058428934772	False	False	3537820	T	A										False	False										PRMT8	+
chr12	ENSG00000111218.7	3540466	0.0037616202822078897	0.0295936304019722	False	False	3540482	AG	CT										False	False										PRMT8	+
chr12	ENSG00000111218.7	3549625	-0.00558875963575423	0.0279240536247264	False	False	3549659	AAAAC	GTTTT										False	False										PRMT8	+
chr12	ENSG00000111218.7	3561483	0.00138106277035919	0.0313730476119547	False	False	3561516	AC	GT										False	False										PRMT8	+
chr12	ENSG00000111218.7	3587429	-0.0181929027966466	0.0365767063743791	True	False	3587472	ATCT	AGAT										False	False										PRMT8	+
chr12	ENSG00000111218.7	3589020	0.009674848835803121	0.0342752331136171	False	False	3589030	T	A										False	False										PRMT8	+
chr12	ENSG00000111218.7	3598974	-0.00217356932047728	0.038972549031251	False	False	3599024	AC	GT										False	False										PRMT8	+
chr12	ENSG00000111218.7	3677514	-0.0195888107193126	0.0586038865778362	False	False	3677525	A	T										False	False										PRMT8	+
chr12	ENSG00000111218.7	3689498	-0.00409705444514421	0.030628862347316002	False	False	3689533	GT	AC										False	False										PRMT8	+
chr12	ENSG00000111218.7	3712810	-0.0067904509872049	0.0434970341196973	False	False	3712840	GT	AC										False	False										PRMT8	+
chr12	ENSG00000111218.7	3722574	-0.000128706464627315	0.0308470035096332	False	False	3722601	AC	GT										False	False										PRMT8	+
chr12	ENSG00000111218.7	3731797	0.0029572210696614397	0.0357917892485523	False	False	3731814	GT	AC										False	False										PRMT8	+
chr12	ENSG00000111218.7	3737332	9.40808785986672e-05	0.0381663787774121	False	False	3737419	CTCT	AGAG										False	False										PRMT8	+
chr12	ENSG00000111218.7	3739015	0.012991984149869	0.0369394895819975	False	False	3739026	G	C										False	False										PRMT8	+
chr12	ENSG00000111218.7	3748624	0.00114619172729657	0.0294771101833415	False	False	3748643	AC	GT										False	False										PRMT8	+
chr12	ENSG00000111218.7	3758400	0.00031088233859593396	0.0259443265116622	False	False	3758434	AAAT	ATTT										False	False										PRMT8	+
chr12	ENSG00000111218.7	3767987	0.00284884849017685	0.0330080633944307	False	False	3767998	T	A										False	False										PRMT8	+
chr12	ENSG00000111218.7	3769996	0.00150255502164759	0.0281231798355952	False	False	3770054	AC	GT										False	False										PRMT8	+
chr12	ENSG00000111218.7	3785266	-0.005114241655419001	0.0277545442285841	False	False	3785288	ATCC	ATGG										False	False										PRMT8	+
chr12	ENSG00000011465.12	91441401	0.0502726290217628	0.0371761095529405	False	False	91441417	AC	GT	0.09127006142721587	0.05416580330971379	0.09290914566965458	3.0	1.6850126066689022	0.05463867115232796	1.9288100242560833	15.0	1.0	False	False										DCN	-
chr12	ENSG00000011465.12	91450737	0.0020757148891738897	0.0144407538449365	False	False	91450774	CT	AG	0.0020507650470507326	0.05792832282320801	0.9717830764994984	43.0	0.03540176803166702	0.05463867115232796	1.9288100242560833	15.0	1.0	False	False										DCN	-
chr12	ENSG00000011465.12	91451398	-0.0147461603294689	0.0232913998908665	False	False	91451414	T	A	-0.03757662194261027	0.058479243404730125	0.5210116269574283	49.0	0.6425634080548119	0.05463867115232796	1.9288100242560833	15.0	1.0	False	False										DCN	-
chr12	ENSG00000011465.12	91451590	0.0458113617982483	0.0308433988656253	True	False	91451600	A	T	0.0671204020367439	0.057895030160404676	0.2472461873338733	44.0	1.1593465250951471	0.05463867115232796	1.9288100242560833	15.0	1.0	False	False										DCN	-
chr12	ENSG00000011465.12	91463283	0.0164889916226378	0.0249053715085289	False	False	91463293	T	A	0.03152248606685933	0.057137785904019876	0.5815617254975611	35.0	0.5516924670446777	0.05463867115232796	1.9288100242560833	15.0	1.0	False	False										DCN	-
chr12	ENSG00000011465.12	91470456	0.0106383116153488	0.0198869122047705	False	False	91470496	AGAGG	CCTCT	0.03465684351143528	0.0590957177580157	0.5580339120924118	55.0	0.5864527046333142	0.05463867115232796	1.9288100242560833	15.0	1.0	False	False										DCN	-
chr12	ENSG00000011465.12	91482420	-0.0102864332645634	0.0273421215057526	False	False	91482456	GTT	AAC	0.007820526862833105	0.05572611705685893	0.8884801900521903	19.0	0.14033862892068363	0.05463867115232796	1.9288100242560833	15.0	1.0	False	False										DCN	-
chr12	ENSG00000011465.12	91501497	0.00333824940395151	0.016640632267728002	False	False	91501508	T	A	0.02339895239633254	0.05752777874994964	0.6844857395866749	39.0	0.4067418020438174	0.05463867115232796	1.9288100242560833	15.0	1.0	False	False										DCN	-
chr12	ENSG00000011465.12	91549393	0.0008148545289412259	0.0128772575432912	False	False	91549430	ATCT	AGAT	-0.00023505959112008268	0.05455447105184863	0.9965647115796404	5.0	0.0043087135955672965	0.05463867115232796	1.9288100242560833	15.0	1.0	False	False										DCN	-
chr12	ENSG00000011465.12	91551411	-0.00175983189371355	0.0338881377269517	False	False	91551423	T	A						0.05463867115232796	1.9288100242560833	15.0	1.0	False	False										DCN	-
chr12	ENSG00000011465.12	91553196	0.00275163126759662	0.0178146306941274	False	False	91553210	T	A	0.014157701771124956	0.054959462113198326	0.7968736776199051	10.0	0.2576026261313251	0.05463867115232796	1.9288100242560833	15.0	1.0	False	False										DCN	-
chr12	ENSG00000011465.12	91561228	-0.0117535068544983	0.0200173240484722	False	False	91561276	AC	GT	-0.032440675054659904	0.05649359155609907	0.5662202995109624	28.0	0.5742363719687705	0.05463867115232796	1.9288100242560833	15.0	1.0	False	False										DCN	-
chr12	ENSG00000011465.12	91565927	0.0178167225728906	0.0254002297196865	False	False	91565937	T	A	0.07425158775953082	0.05719561027377396	0.19520116256508852	37.0	1.2982043098083276	0.05463867115232796	1.9288100242560833	15.0	1.0	False	False										DCN	-
chr12	ENSG00000011465.12	91574911	0.0259349768585827	0.0279981561422936	False	False	91574967	GT	AC	0.05520394409379414	0.05538543336839186	0.31964041714377417	16.0	0.9967231587159286	0.05463867115232796	1.9288100242560833	15.0	1.0	False	False										DCN	-
chr12	ENSG00000011465.12	91664736	-0.00808587262709365	0.0184065871968973	False	False	91664747	A	T	-0.04441026843088849	0.057968635663897226	0.44422015347171695	44.0	0.7661085675429675	0.05463867115232796	1.9288100242560833	15.0	1.0	False	False										DCN	-
chr12	ENSG00000011465.12	91675374	-0.0357949092349758	0.0346280679668747	False	False	91675384	T	A	-0.10720239349832958	0.055579550163151054	0.05463867115232796	21.0	1.9288100242560833	0.05463867115232796	1.9288100242560833	15.0	1.0	True	False	91584715.0	0.5822768853099225	0.71463586012046	chr12:91584715						DCN	-
chr12	ENSG00000083782.3	91441401	-0.0261346878880835	0.0553348432503394	True	False	91441417	AC	GT										False	False										EPYC	-
chr12	ENSG00000083782.3	91450737	0.00469397599556069	0.051025645480783	False	False	91450774	CT	AG										False	False										EPYC	-
chr12	ENSG00000083782.3	91451398	0.00853189672584528	0.0447705603599686	False	False	91451414	T	A										False	False										EPYC	-
chr12	ENSG00000083782.3	91451590	-0.023281098035272996	0.0544975785725478	False	False	91451600	A	T										False	False										EPYC	-
chr12	ENSG00000083782.3	91463283	-0.0115635965116578	0.0424791710617788	False	False	91463293	T	A										False	False										EPYC	-
chr12	ENSG00000083782.3	91470456	-0.0165057259065463	0.0456192942952516	False	False	91470496	AGAGG	CCTCT										False	False										EPYC	-
chr12	ENSG00000083782.3	91482420	-0.00604893054287211	0.0372726930616021	False	False	91482456	GTT	AAC										False	False										EPYC	-
chr12	ENSG00000083782.3	91258711	-0.0027598342001889198	0.0415373029013363	False	False	91258722	A	T										False	False										EPYC	-
chr12	ENSG00000083782.3	91263674	0.0141285677041088	0.050359274729581995	False	False	91263696	AAAAAT	ATTTTT										False	False										EPYC	-
chr12	ENSG00000083782.3	91266610	0.00691836484715218	0.0363024546460972	False	False	91266633	A	T										False	False										EPYC	-
chr12	ENSG00000083782.3	91290712	-0.00169480095693949	0.036878805402795	False	False	91290730	AC	GT										False	False										EPYC	-
chr12	ENSG00000083782.3	91294259	0.013632010620893	0.0431999061807393	False	False	91294270	A	T										False	False										EPYC	-
chr12	ENSG00000083782.3	91298381	0.0028740671344829995	0.0361631761935116	False	False	91298397	AT	AT										False	False										EPYC	-
chr12	ENSG00000083782.3	91301090	-0.00510478186533243	0.0386762056679015	False	False	91301127	AC	GT										False	False										EPYC	-
chr12	ENSG00000083782.3	91346440	-0.00101121234072905	0.0434360793973576	False	False	91346450	A	T										False	False										EPYC	-
chr12	ENSG00000083782.3	91401357	-0.0226286613375556	0.0495222265625825	False	False	91401371	A	T										False	False										EPYC	-
chr12	ENSG00000083782.3	91415869	-0.009414056024409591	0.0383814346226036	False	False	91415910	GT	AC										False	False										EPYC	-
chr12	ENSG00000139329.4	91441401	-0.000385707355223991	0.0183289885675267	False	False	91441417	AC	GT	0.013504345380250506	0.054387869357985806	0.8040553975804366	3.0	0.24829701070589288	0.11806406730886228	1.5671015296539925	15.0	1.0	False	False										LUM	-
chr12	ENSG00000139329.4	91450737	-0.0033530464946671602	0.0152411751893633	False	False	91450774	CT	AG	-0.010478004079245968	0.057925264608529585	0.8565781933870358	43.0	0.18088832481057093	0.11806406730886228	1.5671015296539925	15.0	1.0	False	False										LUM	-
chr12	ENSG00000139329.4	91451398	0.00277078058973855	0.0154034499470708	False	False	91451414	T	A	0.01810030592340813	0.05851098652616741	0.7572768062398645	49.0	0.3093488419531821	0.11806406730886228	1.5671015296539925	15.0	1.0	False	False										LUM	-
chr12	ENSG00000139329.4	91451590	-0.00296322842262332	0.0184627243590283	False	False	91451600	A	T	-0.031979108562227264	0.057996207254825474	0.5817740950547252	44.0	0.5513999979639443	0.11806406730886228	1.5671015296539925	15.0	1.0	False	False										LUM	-
chr12	ENSG00000139329.4	91463283	-0.0041033938165971106	0.0156476068156747	False	False	91463293	T	A	-0.04270064190152889	0.05711405442630081	0.4552526398671976	35.0	0.7476380784107913	0.11806406730886228	1.5671015296539925	15.0	1.0	False	False										LUM	-
chr12	ENSG00000139329.4	91470456	-0.00169834219019792	0.0152331540342969	False	False	91470496	AGAGG	CCTCT	-0.031469224248251174	0.05910195315614687	0.5948232219179925	55.0	0.5324565867579663	0.11806406730886228	1.5671015296539925	15.0	1.0	False	False										LUM	-
chr12	ENSG00000139329.4	91482420	0.0141664718298597	0.0283820598565152	False	False	91482456	GTT	AAC	0.08273893861810848	0.055536744817801534	0.13725425553186446	19.0	1.489805333199645	0.11806406730886228	1.5671015296539925	15.0	1.0	False	False										LUM	-
chr12	ENSG00000139329.4	91501497	0.0149873765786444	0.025178861579005	True	False	91501508	T	A	0.0660377200392592	0.057417923555891925	0.25100280635613026	39.0	1.1501237932259352	0.11806406730886228	1.5671015296539925	15.0	1.0	False	False										LUM	-
chr12	ENSG00000139329.4	91549393	-0.0055875979097911	0.023513347579882004	False	False	91549430	ATCT	AGAT	-0.07561015479203513	0.054398307935331534	0.16546853295510675	5.0	1.3899357840674043	0.11806406730886228	1.5671015296539925	15.0	1.0	False	False										LUM	-
chr12	ENSG00000139329.4	91551411	-0.0121064367798973	0.0440062388087857	False	False	91551423	T	A						0.11806406730886228	1.5671015296539925	15.0	1.0	False	False										LUM	-
chr12	ENSG00000139329.4	91553196	0.00830391068982566	0.0240784411662512	False	False	91553210	T	A	0.0698909512422387	0.05483056171781756	0.2033196408342883	10.0	1.2746714433079966	0.11806406730886228	1.5671015296539925	15.0	1.0	False	False										LUM	-
chr12	ENSG00000139329.4	91561228	0.0043856369955707	0.0179934338323743	False	False	91561276	AC	GT	0.043463852808754304	0.0564699273497412	0.4420693728438424	28.0	0.769681401209621	0.11806406730886228	1.5671015296539925	15.0	1.0	False	False										LUM	-
chr12	ENSG00000139329.4	91565927	-0.00454154113834491	0.0170884344998033	False	False	91565937	T	A	-0.0396221137691119	0.057308895472958525	0.4898556119434878	37.0	0.6913780738944407	0.11806406730886228	1.5671015296539925	15.0	1.0	False	False										LUM	-
chr12	ENSG00000139329.4	91574911	0.000213273214817536	0.0170413534956825	False	False	91574967	GT	AC	0.00414367497552449	0.05546954340918693	0.9404979304309908	16.0	0.07470180428487554	0.11806406730886228	1.5671015296539925	15.0	1.0	False	False										LUM	-
chr12	ENSG00000139329.4	91401357	-0.0034487925422626397	0.0180115238435021	False	False	91401371	A	T	0.03586500852762931	0.054764406723105036	0.5129866129996119	8.0	0.6548963217837236	0.11806406730886228	1.5671015296539925	15.0	1.0	False	False										LUM	-
chr12	ENSG00000139329.4	91415869	0.0049328555109162606	0.0223007887074093	False	False	91415910	GT	AC	0.08660057710409233	0.05526162502260672	0.11806406730886228	16.0	1.5671015296539925	0.11806406730886228	1.5671015296539925	15.0	1.0	True	False	91505304.0	0.3481288903096261	0.5168471065027033	chr12:91505304						LUM	-
chr12	ENSG00000139330.5	91441401	-0.0513367120263674	0.0721159003099449	False	False	91441417	AC	GT										False	False										KERA	-
chr12	ENSG00000139330.5	91450737	0.0212281970494193	0.0449448188536653	False	False	91450774	CT	AG										False	False										KERA	-
chr12	ENSG00000139330.5	91451398	0.0873460196997713	0.0811210148560187	True	False	91451414	T	A										False	False										KERA	-
chr12	ENSG00000139330.5	91451590	-0.028596650407801	0.0557867866230627	False	False	91451600	A	T										False	False										KERA	-
chr12	ENSG00000139330.5	91463283	-0.0495226482232285	0.05919397772367801	False	False	91463293	T	A										False	False										KERA	-
chr12	ENSG00000139330.5	91470456	-0.0644550770581282	0.0662312026623398	False	False	91470496	AGAGG	CCTCT										False	False										KERA	-
chr12	ENSG00000139330.5	91482420	0.0624860608501013	0.0631869654490035	False	False	91482456	GTT	AAC										False	False										KERA	-
chr12	ENSG00000139330.5	91501497	-0.026558778859998997	0.0445910308168269	False	False	91501508	T	A										False	False										KERA	-
chr12	ENSG00000139330.5	91549393	0.0102370098966208	0.0395290515025233	False	False	91549430	ATCT	AGAT										False	False										KERA	-
chr12	ENSG00000139330.5	91551411	0.00583514438389529	0.0472982247987423	False	False	91551423	T	A										False	False										KERA	-
chr12	ENSG00000139330.5	91346440	-0.00660941123655853	0.030968640096557996	False	False	91346450	A	T										False	False										KERA	-
chr12	ENSG00000139330.5	91401357	-0.0652100779349724	0.0655946859155377	False	False	91401371	A	T										False	False										KERA	-
chr12	ENSG00000139330.5	91415869	-0.0589821443141466	0.0862766281924433	False	False	91415910	GT	AC										False	False										KERA	-
chr12	ENSG00000012504.9	100775341	-0.00451374992425984	0.0451346741351835	False	False	100775369	AG	CT										False	False										NR1H4	+
chr12	ENSG00000012504.9	100797246	0.00125768312629139	0.0316643088976017	False	False	100797285	A	T										False	False										NR1H4	+
chr12	ENSG00000012504.9	100798281	-0.0038614741040492	0.0398144640969714	False	False	100798311	AC	GT										False	False										NR1H4	+
chr12	ENSG00000012504.9	100802924	-0.00642327034708245	0.0322084175982026	False	False	100802978	ATGT	ACAT										False	False										NR1H4	+
chr12	ENSG00000012504.9	100829584	-0.00254392964220308	0.0307026864634017	False	False	100829615	GT	AC										False	False										NR1H4	+
chr12	ENSG00000012504.9	100834480	0.0101859533794196	0.0360950508133263	False	False	100834561	CCTT	AAGG										False	False										NR1H4	+
chr12	ENSG00000012504.9	100866213	0.0237597163492108	0.0668895058824517	True	False	100866251	AC	GT										False	False										NR1H4	+
chr12	ENSG00000012504.9	100868903	-0.0186142527266097	0.054712924171440004	False	False	100868937	ATCT	AGAT										False	False										NR1H4	+
chr12	ENSG00000012504.9	100898880	-0.00850023969903872	0.0397211685489754	False	False	100898890	A	T										False	False										NR1H4	+
chr12	ENSG00000012504.9	100903694	-0.006228615573018971	0.0321735231103787	False	False	100903719	AC	GT										False	False										NR1H4	+
chr12	ENSG00000012504.9	100907580	-0.00149376079968766	0.0411438854084914	False	False	100907649	AAGG	CCTT										False	False										NR1H4	+
chr12	ENSG00000012504.9	100937338	0.00222530221432558	0.0302848889789412	False	False	100937366	GT	AC										False	False										NR1H4	+
chr12	ENSG00000012504.9	100941484	-0.00644792640193553	0.0344524790126398	False	False	100941514	ATTT	AAAT										False	False										NR1H4	+
chr12	ENSG00000012504.9	100948171	0.0022103800393695	0.0298080907594087	False	False	100948202	AC	GT										False	False										NR1H4	+
chr12	ENSG00000012504.9	100983118	0.000736008631905527	0.0312247493329466	False	False	100983128	A	T										False	False										NR1H4	+
chr12	ENSG00000012504.9	101024389	0.000519856953624246	0.0372951535486807	False	False	101024400	A	T										False	False										NR1H4	+
chr12	ENSG00000136021.13	100775341	-0.0186914111066933	0.0319904819637967	False	False	100775369	AG	CT	-0.1017087228278667	0.059345641029946265	0.08766153739240526	60.0	1.7138364513839137	0.05370421285209565	1.9363574455999741	17.0	1.0	False	False										SCYL2	+
chr12	ENSG00000136021.13	100797246	0.00262904605591617	0.0167407901716175	False	False	100797285	A	T	0.06666288458010106	0.05732070798376961	0.2457523671314676	38.0	1.1629808305748193	0.05370421285209565	1.9363574455999741	17.0	1.0	False	False										SCYL2	+
chr12	ENSG00000136021.13	100798281	-0.00343152886969257	0.0148558030076273	False	False	100798311	AC	GT	-0.0013704981266939975	0.0576389876396974	0.9810460208769188	40.0	0.023777276160036186	0.05370421285209565	1.9363574455999741	17.0	1.0	False	False										SCYL2	+
chr12	ENSG00000136021.13	100802924	0.0005024405220041139	0.0274854770247572	False	False	100802978	ATGT	ACAT	-0.009573085917495314	0.054797151348167004	0.8614211972133533	8.0	0.17470043025905468	0.05370421285209565	1.9363574455999741	17.0	1.0	False	False										SCYL2	+
chr12	ENSG00000136021.13	100829584	-0.0154721560740316	0.0316370119617827	False	False	100829615	GT	AC	-0.1076170269379066	0.05557704605750712	0.05370421285209565	21.0	1.9363574455999741	0.05370421285209565	1.9363574455999741	17.0	1.0	True	False	100688285.0	0.0847817761399449	0.24906272158596163	chr12:100688285						SCYL2	+
chr12	ENSG00000136021.13	100834480	0.0131752883610472	0.0301127549920655	False	False	100834561	CCTT	AAGG	0.0823542550030802	0.056421541186687275	0.1453994494235103	29.0	1.459624343308647	0.05370421285209565	1.9363574455999741	17.0	1.0	False	False										SCYL2	+
chr12	ENSG00000136021.13	100563969	0.0116122610565831	0.0250516495924467	False	False	100563988	AC	GT	-0.025165171137851872	0.05453719553579498	0.6447877453339774	5.0	0.4614313385684628	0.05370421285209565	1.9363574455999741	17.0	1.0	False	False										SCYL2	+
chr12	ENSG00000136021.13	100567947	-0.00465278980345147	0.015482313007988998	False	False	100567982	AAAT	ATTT	-0.031376167968572816	0.05518857738178839	0.5700665568742758	13.0	0.5685264860428636	0.05370421285209565	1.9363574455999741	17.0	1.0	False	False										SCYL2	+
chr12	ENSG00000136021.13	100580283	-0.00375663952887924	0.0178247491411356	False	False	100580309	AT	AT	-0.0486743159918406	0.058551554836358335	0.4064818225000615	50.0	0.831306976012457	0.05370421285209565	1.9363574455999741	17.0	1.0	False	False										SCYL2	+
chr12	ENSG00000136021.13	100594288	0.00485568928646131	0.0204532660103018	False	False	100594319	AC	GT	0.04061076104314625	0.05702593175734307	0.4769155172591817	34.0	0.7121455062927037	0.05370421285209565	1.9363574455999741	17.0	1.0	False	False										SCYL2	+
chr12	ENSG00000136021.13	100625049	-0.0191170720638993	0.0245782372196133	False	False	100625100	GT	AC	-0.04268340291717655	0.05836738204753843	0.4651873007074975	48.0	0.7312886310784377	0.05370421285209565	1.9363574455999741	17.0	1.0	False	False										SCYL2	+
chr12	ENSG00000136021.13	100627888	0.05692651067541501	0.039596046571607	True	False	100627911	AAAC	GTTT	0.07045334065150226	0.054418908839290944	0.19633060951387168	5.0	1.29464816833362	0.05370421285209565	1.9363574455999741	17.0	1.0	False	False										SCYL2	+
chr12	ENSG00000136021.13	100628844	0.0037341886167072	0.0160462017326864	False	False	100628884	AT	AT	-0.014875678226926987	0.05633738261573206	0.7919168937220327	26.0	0.26404631412132723	0.05370421285209565	1.9363574455999741	17.0	1.0	False	False										SCYL2	+
chr12	ENSG00000136021.13	100651754	-0.021685072046093996	0.0288183896077231	False	False	100651802	AGAT	ATCT	-0.05614172778511183	0.05438755602570286	0.30269374889025275	4.0	1.0322531823011127	0.05370421285209565	1.9363574455999741	17.0	1.0	False	False										SCYL2	+
chr12	ENSG00000136021.13	100689542	-0.0482510875193848	0.0379820655047799	False	False	100689579	AGAGGG	CCCTCT	-0.0761326447097374	0.05439613903297673	0.1625567484039138	5.0	1.3995964798822078	0.05370421285209565	1.9363574455999741	17.0	1.0	False	False										SCYL2	+
chr12	ENSG00000136021.13	100702885	0.007980049118591171	0.0200707508400214	False	False	100702912	GT	AC	0.02323606797875077	0.05715076052493146	0.6846044036870887	35.0	0.40657495657672416	0.05370421285209565	1.9363574455999741	17.0	1.0	False	False										SCYL2	+
chr12	ENSG00000136021.13	100737195	-0.0377882364667092	0.0343083471912978	False	False	100737217	A	T	-0.0509497001745986	0.06077902074857735	0.402616217779721	71.0	0.838277740363087	0.05370421285209565	1.9363574455999741	17.0	1.0	False	False										SCYL2	+
chr12	ENSG00000179520.6	100775341	-0.0926228731629223	0.0944107218835174	False	False	100775369	AG	CT										False	False										SLC17A8	+
chr12	ENSG00000179520.6	100797246	-0.0005992840715184951	0.041902025040862996	False	False	100797285	A	T										False	False										SLC17A8	+
chr12	ENSG00000179520.6	100798281	0.00257530594366031	0.0410662709936388	False	False	100798311	AC	GT										False	False										SLC17A8	+
chr12	ENSG00000179520.6	100802924	0.0181283678962786	0.0544475627115484	False	False	100802978	ATGT	ACAT										False	False										SLC17A8	+
chr12	ENSG00000179520.6	100829584	-0.00568251434459444	0.0445430817763909	False	False	100829615	GT	AC										False	False										SLC17A8	+
chr12	ENSG00000179520.6	100834480	0.0356734852332005	0.0683012930200949	False	False	100834561	CCTT	AAGG										False	False										SLC17A8	+
chr12	ENSG00000179520.6	100866213	0.0205330224712854	0.0553117980423629	False	False	100866251	AC	GT										False	False										SLC17A8	+
chr12	ENSG00000179520.6	100868903	0.113704161190995	0.10712143737125698	True	False	100868937	ATCT	AGAT										False	False										SLC17A8	+
chr12	ENSG00000179520.6	100898880	0.0176102810820557	0.0594773816112872	False	False	100898890	A	T										False	False										SLC17A8	+
chr12	ENSG00000179520.6	100903694	-0.00232491439871586	0.0408070883797059	False	False	100903719	AC	GT										False	False										SLC17A8	+
chr12	ENSG00000179520.6	100907580	0.00418330554535799	0.0478702049327051	False	False	100907649	AAGG	CCTT										False	False										SLC17A8	+
chr12	ENSG00000179520.6	100651754	-0.0160940449590755	0.0548498410703855	False	False	100651802	AGAT	ATCT										False	False										SLC17A8	+
chr12	ENSG00000179520.6	100689542	-0.0231919065389944	0.101898514747623	False	False	100689579	AGAGGG	CCCTCT										False	False										SLC17A8	+
chr12	ENSG00000179520.6	100702885	0.0135749670382484	0.0500684433619453	False	False	100702912	GT	AC										False	False										SLC17A8	+
chr12	ENSG00000179520.6	100737195	-0.046744072430769	0.0837829636320178	False	False	100737217	A	T										False	False										SLC17A8	+
chr12	ENSG00000139354.6	100868903	0.00115321824745416	0.020879549715914	False	False	100868937	ATCT	AGAT	0.009177960645102646	0.05802344136298732	0.8744249993736182	44.0	0.1581767718272083	0.040783108788837584	2.054234814093028	11.0	0.7853053493101574	False	False										GAS2L3	+
chr12	ENSG00000139354.6	100898880	-0.00867760491340374	0.0305450154666031	False	False	100898890	A	T						0.040783108788837584	2.054234814093028	11.0	0.7853053493101574	False	False										GAS2L3	+
chr12	ENSG00000139354.6	100903694	0.00579661088478195	0.0240353680467325	False	False	100903719	AC	GT	0.0854273594454794	0.056957218386556485	0.13468392883569666	35.0	1.4998513246504095	0.040783108788837584	2.054234814093028	11.0	0.7853053493101574	False	False										GAS2L3	+
chr12	ENSG00000139354.6	100937338	-0.00594572671471362	0.0181123429398932	False	False	100937366	GT	AC	-0.05271443824450321	0.05653513736086676	0.3518409854429768	29.0	0.9324190354049053	0.040783108788837584	2.054234814093028	11.0	0.7853053493101574	False	False										GAS2L3	+
chr12	ENSG00000139354.6	100941484	-0.00575283429427965	0.0172144916250973	False	False	100941514	ATTT	AAAT	-0.006114107114223743	0.0547165427725166	0.9110955155651796	7.0	0.1117414734999445	0.040783108788837584	2.054234814093028	11.0	0.7853053493101574	False	False										GAS2L3	+
chr12	ENSG00000139354.6	100948171	0.0107284207015278	0.0219683719190443	False	False	100948202	AC	GT	0.021609004142030583	0.0595352285882032	0.7169054454170349	59.0	0.36296163892301525	0.040783108788837584	2.054234814093028	11.0	0.7853053493101574	False	False										GAS2L3	+
chr12	ENSG00000139354.6	100983118	-0.0571113584159408	0.0324836928589805	True	False	100983128	A	T	-0.02784036037503137	0.057521228857861664	0.6287355948748801	39.0	0.484001488282292	0.040783108788837584	2.054234814093028	11.0	0.7853053493101574	False	False										GAS2L3	+
chr12	ENSG00000139354.6	101024389	-0.0013436532601033698	0.0472301796267692	False	False	101024400	A	T	-0.095100916788222	0.06013839924980231	0.11494762104354055	67.0	1.5813676116185387	0.040783108788837584	2.054234814093028	11.0	0.7853053493101574	False	False										GAS2L3	+
chr12	ENSG00000139354.6	101059072	0.00103636556647252	0.0323102693466018	False	False	101059100	GT	AC						0.040783108788837584	2.054234814093028	11.0	0.7853053493101574	False	False										GAS2L3	+
chr12	ENSG00000139354.6	101067761	0.006405717104645	0.0185419513127223	False	False	101067818	AGAT	ATCT	-0.010762765630726772	0.05634035354611752	0.8486242112841973	26.0	0.1910312050476731	0.040783108788837584	2.054234814093028	11.0	0.7853053493101574	False	False										GAS2L3	+
chr12	ENSG00000139354.6	101095890	0.0041662587096538	0.022439446183206	False	False	101095907	T	A	0.07766969673677199	0.05488189573457404	0.15794836254726896	11.0	1.4152152672059082	0.040783108788837584	2.054234814093028	11.0	0.7853053493101574	False	False										GAS2L3	+
chr12	ENSG00000139354.6	101104925	-0.0024126661070415	0.0169432707948634	False	False	101104943	CTTT	AAAG	-0.052571066886554635	0.056994093154320975	0.35704690227743874	34.0	0.922395005815949	0.040783108788837584	2.054234814093028	11.0	0.7853053493101574	False	False										GAS2L3	+
chr12	ENSG00000151572.12	101024389	-0.00369568016627305	0.0162012551747446	False	False	101024400	A	T	0.008758045932859173	0.06040989237860831	0.8848356036540268	67.0	0.14497701598224458	0.05345613991395197	1.9383128084856815	32.0	1.0	False	False										ANO4	+
chr12	ENSG00000151572.12	101616689	-0.00179329131304058	0.0323143299145681	False	False	101616707	AAAAC	GTTTT	0.013988323379974198	0.05438750745245261	0.7971829213451156	3.0	0.2571973608498838	0.05345613991395197	1.9383128084856815	32.0	1.0	False	False										ANO4	+
chr12	ENSG00000151572.12	101059072	0.0508304099104966	0.071799759269522	True	False	101059100	GT	AC						0.05345613991395197	1.9383128084856815	32.0	1.0	False	False										ANO4	+
chr12	ENSG00000151572.12	101067761	-0.0009731584671190699	0.014773185251396002	False	False	101067818	AGAT	ATCT	0.003927221390279475	0.056343182484512026	0.9444752341424084	26.0	0.06970180272225508	0.05345613991395197	1.9383128084856815	32.0	1.0	False	False										ANO4	+
chr12	ENSG00000151572.12	101095890	0.00237934666510665	0.0142055001973998	False	False	101095907	T	A	0.02950260646912532	0.05502422596516223	0.592198933104857	11.0	0.5361748566495865	0.05345613991395197	1.9383128084856815	32.0	1.0	False	False										ANO4	+
chr12	ENSG00000151572.12	101104925	0.000512326465217882	0.0144732433224571	False	False	101104943	CTTT	AAAG	-0.007001934849778794	0.057071615474429176	0.9024353783574588	34.0	0.12268681710816469	0.05345613991395197	1.9383128084856815	32.0	1.0	False	False										ANO4	+
chr12	ENSG00000151572.12	101184424	-0.0014193754862048599	0.0154922186279427	False	False	101184441	A	T	-0.014614806872831869	0.056974202621457415	0.7977235166057164	33.0	0.2565162161186209	0.05345613991395197	1.9383128084856815	32.0	1.0	False	False										ANO4	+
chr12	ENSG00000151572.12	101190909	-0.0016974505167675	0.0169988476591304	False	False	101190924	AT	AT	-0.0534973258216619	0.05590907408167865	0.3393609873647601	22.0	0.9568630262684482	0.05345613991395197	1.9383128084856815	32.0	1.0	False	False										ANO4	+
chr12	ENSG00000151572.12	101194872	-8.074269953792931e-06	0.0142826769033926	False	False	101194903	CT	AG	0.02170841605782472	0.05660051034562723	0.7015825131252474	29.0	0.3835374615045647	0.05345613991395197	1.9383128084856815	32.0	1.0	False	False										ANO4	+
chr12	ENSG00000151572.12	101205818	0.0029184173649223198	0.0154311931565363	False	False	101205831	AC	GT	0.034821779569099084	0.05444043497656959	0.5228472162676763	4.0	0.639630810886906	0.05345613991395197	1.9383128084856815	32.0	1.0	False	False										ANO4	+
chr12	ENSG00000151572.12	101209532	6.54845490005335e-05	0.0166354732702225	False	False	101209559	GT	AC	0.004895454227132657	0.05521510139754515	0.929405031934654	13.0	0.08866150931944693	0.05345613991395197	1.9383128084856815	32.0	1.0	False	False										ANO4	+
chr12	ENSG00000151572.12	101222798	0.00454392692389957	0.0168104484636768	False	False	101222811	A	T	0.02085345388549885	0.05891275132738213	0.7236190050453865	53.0	0.35397182130596483	0.05345613991395197	1.9383128084856815	32.0	1.0	False	False										ANO4	+
chr12	ENSG00000151572.12	101233902	-0.008901874001247971	0.0219209034510104	False	False	101233927	AAT	ATT	-0.054644070056447384	0.05423139610342372	0.3143606204658298	2.0	1.007609502662197	0.05345613991395197	1.9383128084856815	32.0	1.0	False	False										ANO4	+
chr12	ENSG00000151572.12	101236175	-0.00218138145192621	0.0198275267542764	False	False	101236207	GT	AC	-0.029698533160546218	0.05502390657094066	0.5897412390108105	11.0	0.5397387246988142	0.05345613991395197	1.9383128084856815	32.0	1.0	False	False										ANO4	+
chr12	ENSG00000151572.12	101237766	0.00047753496377519404	0.0431485380366833	False	False	101237797	ATTC	AATG						0.05345613991395197	1.9383128084856815	32.0	1.0	False	False										ANO4	+
chr12	ENSG00000151572.12	101261367	0.0141036076135565	0.0313419206900667	False	False	101261413	AC	GT	0.1072287832539656	0.05532068032803164	0.05345613991395197	18.0	1.9383128084856815	0.05345613991395197	1.9383128084856815	32.0	1.0	True	False	101571217.0	0.1685858587446847	0.342391019328724	chr12:101571217						ANO4	+
chr12	ENSG00000151572.12	101288927	-0.0017109710538194599	0.0176105067912287	False	False	101288937	T	A	-0.04961478833261846	0.059794701722189016	0.4073882564590082	62.0	0.8297522506782081	0.05345613991395197	1.9383128084856815	32.0	1.0	False	False										ANO4	+
chr12	ENSG00000151572.12	101320374	0.00107144582007649	0.017322616075705	False	False	101320407	GT	AC	0.04579807957675395	0.05507393582278646	0.40625230531308587	12.0	0.8315744806058569	0.05345613991395197	1.9383128084856815	32.0	1.0	False	False										ANO4	+
chr12	ENSG00000151572.12	101326887	0.0126879686256413	0.0344218558598785	False	False	101326897	T	A	0.05209279202021276	0.05925851519662165	0.3801027508131165	57.0	0.8790769030808013	0.05345613991395197	1.9383128084856815	32.0	1.0	False	False										ANO4	+
chr12	ENSG00000151572.12	101352891	0.000106944459528314	0.0155109874307692	False	False	101352908	AC	GT	-0.010484753306384813	0.05430955928688249	0.8470311968868779	2.0	0.19305539290055	0.05345613991395197	1.9383128084856815	32.0	1.0	False	False										ANO4	+
chr12	ENSG00000151572.12	101354029	-0.00303580688119369	0.0182054975752238	False	False	101354055	AC	GT	-0.0253039611807326	0.0543754129290874	0.6419757412185088	3.0	0.4653566716584249	0.05345613991395197	1.9383128084856815	32.0	1.0	False	False										ANO4	+
chr12	ENSG00000151572.12	101361349	0.008716558173708241	0.0274613448747362	False	False	101361385	AC	GT	0.09004876391617374	0.05740487495120384	0.11777767055585099	40.0	1.5686605709483445	0.05345613991395197	1.9383128084856815	32.0	1.0	False	False										ANO4	+
chr12	ENSG00000151572.12	101365634	0.00215557697415127	0.0292617777235745	False	False	101365652	A	T	-0.03511870894505652	0.056130949763872964	0.5319902665007217	24.0	0.6256567738973061	0.05345613991395197	1.9383128084856815	32.0	1.0	False	False										ANO4	+
chr12	ENSG00000151572.12	101378692	0.00287111728106616	0.0193335035185997	False	False	101378703	T	A	0.03286907179845371	0.0568572738760704	0.5636190650723916	32.0	0.5780979205949472	0.05345613991395197	1.9383128084856815	32.0	1.0	False	False										ANO4	+
chr12	ENSG00000151572.12	101392158	-0.00526222191169634	0.0173689432943027	False	False	101392193	ATCT	AGAT	-0.02450560594524729	0.05453808944425837	0.6534832318949353	5.0	0.44933011396179695	0.05345613991395197	1.9383128084856815	32.0	1.0	False	False										ANO4	+
chr12	ENSG00000151572.12	101438776	0.0164792814104764	0.0303001237198487	False	False	101438786	T	A	0.09285961401770368	0.05691919200565607	0.10382855684979787	35.0	1.6314288862089996	0.05345613991395197	1.9383128084856815	32.0	1.0	False	False										ANO4	+
chr12	ENSG00000151572.12	101443306	-0.00506200067169029	0.0202107590684863	False	False	101443365	ATGG	ATCC	-0.05061104106378471	0.05636094218704647	0.3698838366136755	27.0	0.8979807487217047	0.05345613991395197	1.9383128084856815	32.0	1.0	False	False										ANO4	+
chr12	ENSG00000151572.12	101469415	-0.0186031827252162	0.035451070315555	False	False	101469445	AC	GT	-0.08401587529771329	0.05892217614448105	0.15499391295494652	55.0	1.4258786894038136	0.05345613991395197	1.9383128084856815	32.0	1.0	False	False										ANO4	+
chr12	ENSG00000151572.12	101472101	0.00300033336486882	0.0167117127295741	False	False	101472141	GT	AC	0.025130913637061214	0.05511437229961939	0.6487069871079169	12.0	0.455977498944223	0.05345613991395197	1.9383128084856815	32.0	1.0	False	False										ANO4	+
chr12	ENSG00000151572.12	101474777	0.0102761860156941	0.025431028003929	False	False	101474826	GT	AC	0.045822925133778114	0.059069126848261676	0.43853710360250175	55.0	0.7757508461482636	0.05345613991395197	1.9383128084856815	32.0	1.0	False	False										ANO4	+
chr12	ENSG00000151572.12	101525265	-0.00809677409471286	0.0200087623632282	False	False	101525275	A	T	-0.044339654242517915	0.058563385200332524	0.4495890887949284	50.0	0.7571224595511625	0.05345613991395197	1.9383128084856815	32.0	1.0	False	False										ANO4	+
chr12	ENSG00000151572.12	101536787	0.000734300281099513	0.0144296333699591	False	False	101536811	AT	AT	0.008645184315397469	0.05735179013370005	0.8802811269823576	37.0	0.1507395723000726	0.05345613991395197	1.9383128084856815	32.0	1.0	False	False										ANO4	+
chr12	ENSG00000151572.12	101548907	0.00627447270407843	0.0202325809872155	False	False	101548928	A	T	0.06667198191094402	0.05630769784880271	0.23728282183493715	27.0	1.1840651359956404	0.05345613991395197	1.9383128084856815	32.0	1.0	False	False										ANO4	+
chr12	ENSG00000151572.12	101550962	0.00637552364581155	0.0207433884559903	False	False	101550978	AC	GT	-0.016218008858596866	0.05454729752451686	0.7664058566057329	5.0	0.29732011657053237	0.05345613991395197	1.9383128084856815	32.0	1.0	False	False										ANO4	+
chr12	ENSG00000012822.11	54005237	0.00106845702819568	0.0129373749191249	False	False	54005259	AAAC	GTTT	-0.003299313352027598	0.05463553910166498	0.9518828810125248	6.0	0.06038767817204633	0.003188723356811235	2.9704800367048603	31.0	0.28888216760988644	False	False										CALCOCO1	-
chr12	ENSG00000012822.11	54012488	0.0019061704376786399	0.0133685354581501	False	False	54012506	GT	AC	-0.005917866997703837	0.054391876863991065	0.9134252360533176	3.0	0.1088005661672916	0.003188723356811235	2.9704800367048603	31.0	0.28888216760988644	False	False										CALCOCO1	-
chr12	ENSG00000012822.11	54040636	0.008558746721513409	0.0227629118687786	False	False	54040651	A	T	0.09796033342769918	0.05405131870100663	0.07081547441157651	2.0	1.8123578810275134	0.003188723356811235	2.9704800367048603	31.0	0.28888216760988644	False	False										CALCOCO1	-
chr12	ENSG00000012822.11	54042777	0.00517295512662482	0.0156932754315798	False	False	54042805	A	T	0.01963229631672786	0.056066407529594964	0.7264493252439421	23.0	0.35016148138909814	0.003188723356811235	2.9704800367048603	31.0	0.28888216760988644	False	False										CALCOCO1	-
chr12	ENSG00000012822.11	54051121	0.0021074694362810302	0.0144922710331585	False	False	54051131	A	T	-0.019718508941508457	0.05580370526686646	0.7240543872080605	20.0	0.3533548327518738	0.003188723356811235	2.9704800367048603	31.0	0.28888216760988644	False	False										CALCOCO1	-
chr12	ENSG00000012822.11	54054639	-0.00958359829640339	0.022616638422643998	False	False	54054653	AAC	GTT	-0.08220051147798453	0.05469639852664356	0.13382816321347527	9.0	1.5028505293258612	0.003188723356811235	2.9704800367048603	31.0	0.28888216760988644	False	False										CALCOCO1	-
chr12	ENSG00000012822.11	54061288	0.00574353912932083	0.0168842074790777	False	False	54061298	T	A	-0.008995682827499352	0.05634133720797223	0.873248095615106	26.0	0.15966399225303574	0.003188723356811235	2.9704800367048603	31.0	0.28888216760988644	False	False										CALCOCO1	-
chr12	ENSG00000012822.11	54064758	-0.0120330436241951	0.022929896423317993	False	False	54064769	A	T	-0.07291636268926599	0.057774242538056686	0.20790284097452788	43.0	1.2620911929954768	0.003188723356811235	2.9704800367048603	31.0	0.28888216760988644	False	False										CALCOCO1	-
chr12	ENSG00000012822.11	54067104	-0.00225386067082109	0.0153921758148881	False	False	54067134	AAAC	GTTT	-0.05177054105031582	0.0546441896117184	0.34411400401897474	7.0	0.947411635494612	0.003188723356811235	2.9704800367048603	31.0	0.28888216760988644	False	False										CALCOCO1	-
chr12	ENSG00000012822.11	54072125	0.0099321594745775	0.0181848688459735	False	False	54072177	ACC	GGT	0.03343757735999217	0.054686967884023184	0.5413269472899405	7.0	0.6114359353567483	0.003188723356811235	2.9704800367048603	31.0	0.28888216760988644	False	False										CALCOCO1	-
chr12	ENSG00000012822.11	54075310	-0.00551188366562861	0.0214551512110344	False	False	54075326	A	T	-0.08432898167786759	0.05460446425031181	0.12345077111808707	8.0	1.544360572631862	0.003188723356811235	2.9704800367048603	31.0	0.28888216760988644	False	False										CALCOCO1	-
chr12	ENSG00000012822.11	54083576	-0.0150691569440943	0.021579914008875	False	False	54083637	CCTT	AAGG	-0.04938492202747099	0.05540233623167172	0.3733810355272622	16.0	0.8913869953238404	0.003188723356811235	2.9704800367048603	31.0	0.28888216760988644	False	False										CALCOCO1	-
chr12	ENSG00000012822.11	54084879	-0.00199597497762015	0.0147221541400631	False	False	54084904	ATT	AAT	-0.04426422697770248	0.05466393457430513	0.41865927079759657	7.0	0.8097519383192908	0.003188723356811235	2.9704800367048603	31.0	0.28888216760988644	False	False										CALCOCO1	-
chr12	ENSG00000012822.11	54088048	0.0013309725328365	0.0145426608854875	False	False	54088063	AC	GT	-0.01855518374816028	0.055206256967871466	0.7370054389680796	13.0	0.33610653515160227	0.003188723356811235	2.9704800367048603	31.0	0.28888216760988644	False	False										CALCOCO1	-
chr12	ENSG00000012822.11	54092245	0.0161983005493074	0.0331468899920903	False	False	54092283	GT	AC	0.1053986397566948	0.05859735271849835	0.07311422507129729	53.0	1.7986928567068519	0.003188723356811235	2.9704800367048603	31.0	0.28888216760988644	False	False										CALCOCO1	-
chr12	ENSG00000012822.11	54103777	0.00343828771979397	0.0164596394454681	False	False	54103795	AGAGGG	CCCTCT	-0.02576285405799776	0.05413506177194368	0.6344506490757893	0.0	0.47589959657808595	0.003188723356811235	2.9704800367048603	31.0	0.28888216760988644	False	False										CALCOCO1	-
chr12	ENSG00000012822.11	54124196	-0.0442980013260372	0.034937400243277	True	False	54124233	AAC	GTT	-0.07338087274160406	0.05489977776396158	0.18226314344316488	11.0	1.3366333295027328	0.003188723356811235	2.9704800367048603	31.0	0.28888216760988644	False	False										CALCOCO1	-
chr12	ENSG00000012822.11	54128393	0.0122975585465259	0.0298209436685115	False	False	54128423	ATTT	AAAT	0.10453340209885467	0.054417788563232594	0.05559005661178173	7.0	1.9209417519307779	0.003188723356811235	2.9704800367048603	31.0	0.28888216760988644	False	False										CALCOCO1	-
chr12	ENSG00000012822.11	54128949	-0.0020708961861284603	0.0214827163949785	False	False	54128992	GT	AC	-0.06972350449876112	0.05778746737519271	0.22856220217843365	43.0	1.2065506184251358	0.003188723356811235	2.9704800367048603	31.0	0.28888216760988644	False	False										CALCOCO1	-
chr12	ENSG00000012822.11	54143076	0.00317499582106106	0.018801076815645	False	False	54143106	GT	AC	-0.0236334147797707	0.054866800968450785	0.6669357598836844	9.0	0.4307416208457326	0.003188723356811235	2.9704800367048603	31.0	0.28888216760988644	False	False										CALCOCO1	-
chr12	ENSG00000012822.11	54143322	-0.0036322602621959993	0.0233652557748256	False	False	54143336	CTTT	AAAG	0.02623136711345259	0.05724013023605488	0.6470856623376523	36.0	0.4582688230316039	0.003188723356811235	2.9704800367048603	31.0	0.28888216760988644	False	False										CALCOCO1	-
chr12	ENSG00000012822.11	54146837	0.00906945828784745	0.0245477602633929	False	False	54146874	AC	GT	-0.03506052059957536	0.059618322194308425	0.5569489275941075	60.0	0.5880829803513403	0.003188723356811235	2.9704800367048603	31.0	0.28888216760988644	False	False										CALCOCO1	-
chr12	ENSG00000012822.11	54147450	-0.0209356670615777	0.0326522112639818	False	False	54147507	GT	AC	-0.08152068881255689	0.05956252349109194	0.17220345819651095	61.0	1.3686574045968516	0.003188723356811235	2.9704800367048603	31.0	0.28888216760988644	False	False										CALCOCO1	-
chr12	ENSG00000012822.11	54149093	-0.011663469792002	0.0263178469305042	False	False	54149127	GT	AC	-0.05935321404620976	0.05753742667499144	0.3031071904364611	40.0	1.0315583695022557	0.003188723356811235	2.9704800367048603	31.0	0.28888216760988644	False	False										CALCOCO1	-
chr12	ENSG00000012822.11	54161579	0.0201291401514035	0.0364321856240029	False	False	54161616	GT	AC	0.11747772909945198	0.057527320126688576	0.042019665106891535	43.0	2.0421206626823327	0.003188723356811235	2.9704800367048603	31.0	0.28888216760988644	False	False										CALCOCO1	-
chr12	ENSG00000012822.11	54170807	0.013608664273258	0.0264753996072186	False	False	54170827	GTTT	AAAC	0.016069603098089285	0.05422561170040542	0.7671459482966677	1.0	0.2963471059925201	0.003188723356811235	2.9704800367048603	31.0	0.28888216760988644	False	False										CALCOCO1	-
chr12	ENSG00000012822.11	54194446	0.0344984012609806	0.0471788839720084	False	False	54194478	AC	GT	0.1375601723037041	0.057571260161710415	0.01750228919213099	45.0	2.389389634990009	0.003188723356811235	2.9704800367048603	31.0	0.28888216760988644	False	False										CALCOCO1	-
chr12	ENSG00000012822.11	54215982	-0.0210343226517106	0.0416952741944244	False	False	54216064	CTT	AAG	-0.14829278813353114	0.05996350756022323	0.01400791103831867	69.0	2.4730505963914142	0.003188723356811235	2.9704800367048603	31.0	0.28888216760988644	False	False										CALCOCO1	-
chr12	ENSG00000012822.11	54219647	-0.0111479821867177	0.0231703524797923	False	False	54219685	ATTT	AAAT	-0.07656958423227612	0.0546387837804292	0.16203239331966646	8.0	1.4013779029192486	0.003188723356811235	2.9704800367048603	31.0	0.28888216760988644	False	False										CALCOCO1	-
chr12	ENSG00000012822.11	54221462	-0.0179162523775189	0.036311521679973	False	False	54221513	GT	AC	-0.12284613294884095	0.05941497426655204	0.039599930797488886	62.0	2.0675954919667077	0.003188723356811235	2.9704800367048603	31.0	0.28888216760988644	False	False										CALCOCO1	-
chr12	ENSG00000135390.13	54005237	-0.0390868432492811	0.0338438844158612	False	False	54005259	AAAC	GTTT	0.009998976745867656	0.0546331051697563	0.8548926691508385	6.0	0.18302047293117932	0.004986769011251716	2.8266751943807025	35.0	0.42623104836511544	False	False										ATP5G2	-
chr12	ENSG00000135390.13	54012488	-0.0416398472611763	0.0328853399370442	False	False	54012506	GT	AC	0.004378509615668604	0.05439230792765535	0.9358882787083967	3.0	0.0804986914968244	0.004986769011251716	2.8266751943807025	35.0	0.42623104836511544	False	False										ATP5G2	-
chr12	ENSG00000135390.13	54040636	-0.0213483965822588	0.0513921910915552	False	False	54040651	A	T	0.013517413797399895	0.054307582425670735	0.8035852106158198	2.0	0.24890472368017486	0.004986769011251716	2.8266751943807025	35.0	0.42623104836511544	False	False										ATP5G2	-
chr12	ENSG00000135390.13	54042777	-0.0732343836653486	0.0476138611480479	False	False	54042805	A	T	-0.05125270978433904	0.05600351403338272	0.3607960642320993	23.0	0.9151695330008791	0.004986769011251716	2.8266751943807025	35.0	0.42623104836511544	False	False										ATP5G2	-
chr12	ENSG00000135390.13	54051121	-0.0574370838897668	0.0453921351392487	False	False	54051131	A	T	-0.038173072843442686	0.055773876367677035	0.4942002471028583	20.0	0.6844256725459619	0.004986769011251716	2.8266751943807025	35.0	0.42623104836511544	False	False										ATP5G2	-
chr12	ENSG00000135390.13	54054639	0.04859428199513201	0.0524022735168547	False	False	54054653	AAC	GTT	0.020789166629767163	0.0548702689743891	0.7050202528979057	9.0	0.37887852599138133	0.004986769011251716	2.8266751943807025	35.0	0.42623104836511544	False	False										ATP5G2	-
chr12	ENSG00000135390.13	54061288	-0.0396974685738169	0.0328358796702912	False	False	54061298	T	A	-0.023786502269985597	0.056327675182449674	0.6731028883210082	26.0	0.4222880172657452	0.004986769011251716	2.8266751943807025	35.0	0.42623104836511544	False	False										ATP5G2	-
chr12	ENSG00000135390.13	54064758	0.0297281237296828	0.0536132095752313	False	False	54064769	A	T	-0.0062236067888511186	0.05792732274611013	0.9145136537469842	43.0	0.1074381914063004	0.004986769011251716	2.8266751943807025	35.0	0.42623104836511544	False	False										ATP5G2	-
chr12	ENSG00000135390.13	54067104	-0.0366491036944415	0.0250114650037352	False	False	54067134	AAAC	GTTT	-0.02222626254672284	0.05470404842360163	0.6847822797417811	7.0	0.40630014024946454	0.004986769011251716	2.8266751943807025	35.0	0.42623104836511544	False	False										ATP5G2	-
chr12	ENSG00000135390.13	54072125	-0.105279357682372	0.0503502272600834	False	False	54072177	ACC	GGT	-0.07511730308070796	0.05456297221065506	0.16952453245828264	7.0	1.3767084166657448	0.004986769011251716	2.8266751943807025	35.0	0.42623104836511544	False	False										ATP5G2	-
chr12	ENSG00000135390.13	54075310	0.0323451393475946	0.0513736897796367	False	False	54075326	A	T	-0.004786210143622495	0.05479903476146423	0.9304528512497736	8.0	0.0873411395740177	0.004986769011251716	2.8266751943807025	35.0	0.42623104836511544	False	False										ATP5G2	-
chr12	ENSG00000135390.13	54083576	0.00699934904671084	0.0217041197591168	False	False	54083637	CCTT	AAGG	0.08884267141075675	0.055250672943666534	0.10880779202179236	16.0	1.6079925669202353	0.004986769011251716	2.8266751943807025	35.0	0.42623104836511544	False	False										ATP5G2	-
chr12	ENSG00000135390.13	54084879	-0.00202508340725106	0.0512689635978937	False	False	54084904	ATT	AAT	-0.049239655071560084	0.054651192698591165	0.3682479228881149	7.0	0.9009804295237168	0.004986769011251716	2.8266751943807025	35.0	0.42623104836511544	False	False										ATP5G2	-
chr12	ENSG00000135390.13	54088048	-0.0281698172061941	0.0262733858134861	False	False	54088063	AC	GT	-0.024361012712829148	0.05519937646175987	0.6592665691758921	13.0	0.441327679302783	0.004986769011251716	2.8266751943807025	35.0	0.42623104836511544	False	False										ATP5G2	-
chr12	ENSG00000135390.13	54092245	-0.0182365079042832	0.0264138674941041	False	False	54092283	GT	AC	-0.020543001232246	0.058913130053576575	0.7275694145498305	53.0	0.34869987749019365	0.004986769011251716	2.8266751943807025	35.0	0.42623104836511544	False	False										ATP5G2	-
chr12	ENSG00000135390.13	54103777	-0.00732880815215978	0.0188348998859656	False	False	54103795	AGAGGG	CCCTCT	-0.03517029767108472	0.05411953344927805	0.5162180697376817	0.0	0.6498632828024479	0.004986769011251716	2.8266751943807025	35.0	0.42623104836511544	False	False										ATP5G2	-
chr12	ENSG00000135390.13	54124196	-0.0093381883558362	0.0204473118559407	False	False	54124233	AAC	GTT	-0.05758792944778408	0.05495683238142236	0.2954627341530865	11.0	1.047875704482035	0.004986769011251716	2.8266751943807025	35.0	0.42623104836511544	False	False										ATP5G2	-
chr12	ENSG00000135390.13	54128949	-0.0835942419191071	0.0441502546517093	False	False	54128992	GT	AC	-0.12707920256332464	0.05745879399741299	0.02774893917830289	43.0	2.211658019989877	0.004986769011251716	2.8266751943807025	35.0	0.42623104836511544	False	False										ATP5G2	-
chr12	ENSG00000135390.13	54143076	-0.00817220774355492	0.0240366489833472	False	False	54143106	GT	AC	-0.08221020120821558	0.054696354661943794	0.1337821797778054	9.0	1.503028889517845	0.004986769011251716	2.8266751943807025	35.0	0.42623104836511544	False	False										ATP5G2	-
chr12	ENSG00000135390.13	54143322	0.0439897500558214	0.0547301216002896	False	False	54143336	CTTT	AAAG	0.15960177604175124	0.056525847071598134	0.005062479937022564	36.0	2.8235185195826005	0.004986769011251716	2.8266751943807025	35.0	0.42623104836511544	False	False										ATP5G2	-
chr12	ENSG00000135390.13	54146837	-0.0490794539295434	0.0328639617579524	False	False	54146874	AC	GT	-0.04974589980454208	0.05958114014851752	0.40446812060152304	60.0	0.8349269530683837	0.004986769011251716	2.8266751943807025	35.0	0.42623104836511544	False	False										ATP5G2	-
chr12	ENSG00000135390.13	54147450	-8.04016189650336e-06	0.0168414396647254	False	False	54147507	GT	AC	0.04290085415342975	0.05970641018208856	0.4730296350664445	61.0	0.7185301213486732	0.004986769011251716	2.8266751943807025	35.0	0.42623104836511544	False	False										ATP5G2	-
chr12	ENSG00000135390.13	54149093	0.015812204452734	0.0397228433544511	False	False	54149127	GT	AC	0.10434275369673923	0.05732441310683545	0.06971929818086571	40.0	1.8202149492970081	0.004986769011251716	2.8266751943807025	35.0	0.42623104836511544	False	False										ATP5G2	-
chr12	ENSG00000135390.13	54161579	0.0154506696201259	0.0271052908487075	False	False	54161616	GT	AC	-0.03479943499722108	0.05789335831793172	0.5482333440536165	43.0	0.6010954625591725	0.004986769011251716	2.8266751943807025	35.0	0.42623104836511544	False	False										ATP5G2	-
chr12	ENSG00000135390.13	54170807	-0.0725430265554396	0.0383764473322164	False	False	54170827	GTTT	AAAC	-0.12135080805143755	0.05383181820385715	0.02481608337946303	1.0	2.254258022493146	0.004986769011251716	2.8266751943807025	35.0	0.42623104836511544	False	False										ATP5G2	-
chr12	ENSG00000135390.13	53933471	-0.0317268725487046	0.0516115512136682	False	False	53933516	AATG	ATTC	-0.0024470293386685965	0.055215597722490274	0.9646781155487448	13.0	0.04431771889833004	0.004986769011251716	2.8266751943807025	35.0	0.42623104836511544	False	False										ATP5G2	-
chr12	ENSG00000135390.13	53940158	-0.0028575438975708602	0.0513314633739398	False	False	53940172	A	T	-0.03935014389904731	0.05459352009482128	0.4715450003721403	6.0	0.7207841485711425	0.004986769011251716	2.8266751943807025	35.0	0.42623104836511544	False	False										ATP5G2	-
chr12	ENSG00000135390.13	53941532	0.0140921950064662	0.0468817313944327	False	False	53941585	ATGT	ACAT	0.0832680076298509	0.05420393331939991	0.12542521139969073	3.0	1.5361986212179326	0.004986769011251716	2.8266751943807025	35.0	0.42623104836511544	False	False										ATP5G2	-
chr12	ENSG00000135390.13	53947912	-0.0167192226820404	0.0509380827469559	False	False	53947928	ATTT	AAAT	0.017368250504924344	0.054546243592958565	0.7503692606686694	5.0	0.3184133197976337	0.004986769011251716	2.8266751943807025	35.0	0.42623104836511544	False	False										ATP5G2	-
chr12	ENSG00000135390.13	53953003	0.00494210155318077	0.0517318565677968	False	False	53953026	CTTTTT	AAAAAG	-0.029118099370307775	0.05527667790442936	0.5987104150426288	14.0	0.5267700678512469	0.004986769011251716	2.8266751943807025	35.0	0.42623104836511544	False	False										ATP5G2	-
chr12	ENSG00000135390.13	53956420	-0.0733607247223596	0.0487197682496172	False	False	53956432	A	T	-0.06243969281694563	0.05771864884029763	0.2802157337236477	42.0	1.0817940833942719	0.004986769011251716	2.8266751943807025	35.0	0.42623104836511544	False	False										ATP5G2	-
chr12	ENSG00000135390.13	53957239	-0.0274939726909515	0.0543529803272676	False	False	53957255	A	T	0.008097350372058198	0.05882160093653396	0.890605412604174	52.0	0.13765946936389745	0.004986769011251716	2.8266751943807025	35.0	0.42623104836511544	False	False										ATP5G2	-
chr12	ENSG00000135390.13	53963455	0.10090405590249	0.0496584755389401	False	False	53963476	T	A	0.07726650488089612	0.05617517632931935	0.16996732157778274	26.0	1.3754563835800304	0.004986769011251716	2.8266751943807025	35.0	0.42623104836511544	False	False										ATP5G2	-
chr12	ENSG00000135390.13	53993242	-0.0603416769091065	0.0341602524178167	False	False	53993268	AT	AT	-0.009035110830806258	0.05581227901086951	0.8714991086374307	20.0	0.1618839257405464	0.004986769011251716	2.8266751943807025	35.0	0.42623104836511544	False	False										ATP5G2	-
chr12	ENSG00000170653.14	54005237	0.009209538312990859	0.0208973342714998	False	False	54005259	AAAC	GTTT	0.04280614975463315	0.05458575708230404	0.4334769143263093	6.0	0.7841999826088393	0.01226456434798518	2.517938980022752	30.0	0.6898567868372086	False	False										ATF7	-
chr12	ENSG00000170653.14	54012488	0.00883641529493893	0.0198996846724258	False	False	54012506	GT	AC	0.043732844691512215	0.05434078960665295	0.4215074399225353	3.0	0.8047885392920017	0.01226456434798518	2.517938980022752	30.0	0.6898567868372086	False	False										ATF7	-
chr12	ENSG00000170653.14	54042777	-0.00297883625111054	0.0163733357936428	False	False	54042805	A	T	0.013450822792981336	0.05607214230490015	0.8105745585642079	23.0	0.23988423199243214	0.01226456434798518	2.517938980022752	30.0	0.6898567868372086	False	False										ATF7	-
chr12	ENSG00000170653.14	54051121	0.000154564085740536	0.0155391981169483	False	False	54051131	A	T	0.02450781077022966	0.05579779267430548	0.6607937007185041	20.0	0.43922545311573497	0.01226456434798518	2.517938980022752	30.0	0.6898567868372086	False	False										ATF7	-
chr12	ENSG00000170653.14	54054639	0.0428146162828362	0.0392345707525888	False	False	54054653	AAC	GTT	0.10729977984903108	0.05456527971829698	0.050079620296835485	9.0	1.966447902457119	0.01226456434798518	2.517938980022752	30.0	0.6898567868372086	False	False										ATF7	-
chr12	ENSG00000170653.14	54061288	0.0047756650361897605	0.0168024781239882	False	False	54061298	T	A	0.012821201583341735	0.056338985819259564	0.8201262681435151	26.0	0.22757245976122611	0.01226456434798518	2.517938980022752	30.0	0.6898567868372086	False	False										ATF7	-
chr12	ENSG00000170653.14	54064758	0.0355877347504451	0.0341292287689206	False	False	54064769	A	T	0.07238179236512868	0.05777649821005203	0.21126448563332706	43.0	1.2527895356685983	0.01226456434798518	2.517938980022752	30.0	0.6898567868372086	False	False										ATF7	-
chr12	ENSG00000170653.14	54067104	0.00232151463148121	0.0134713043392172	False	False	54067134	AAAC	GTTT	0.012923937325598822	0.054712995638591375	0.8134119464380745	7.0	0.2362133013328012	0.01226456434798518	2.517938980022752	30.0	0.6898567868372086	False	False										ATF7	-
chr12	ENSG00000170653.14	54072125	-0.00281953860326823	0.0141532918485657	False	False	54072177	ACC	GGT	-0.02113275614188518	0.054705345900682434	0.6995193713128733	7.0	0.3863014810335301	0.01226456434798518	2.517938980022752	30.0	0.6898567868372086	False	False										ATF7	-
chr12	ENSG00000170653.14	54075310	0.0315994864885915	0.0308887268556714	False	False	54075326	A	T	0.003792256273287711	0.05479926839104023	0.944869825795938	8.0	0.069202680704178	0.01226456434798518	2.517938980022752	30.0	0.6898567868372086	False	False										ATF7	-
chr12	ENSG00000170653.14	54083576	-0.00537359108491644	0.0172522868812749	False	False	54083637	CCTT	AAGG	-0.028828626276723713	0.0554469645505296	0.6034652378188303	16.0	0.5199315509950374	0.01226456434798518	2.517938980022752	30.0	0.6898567868372086	False	False										ATF7	-
chr12	ENSG00000170653.14	54084879	0.0136335421023407	0.022262034448687996	False	False	54084904	ATT	AAT	0.016106709604532962	0.054710467473918716	0.7686358763940194	7.0	0.29439904918032855	0.01226456434798518	2.517938980022752	30.0	0.6898567868372086	False	False										ATF7	-
chr12	ENSG00000170653.14	54088048	0.0066862380045792395	0.0165634377887101	False	False	54088063	AC	GT	0.022137623108929173	0.05520223146456986	0.6886608577116323	13.0	0.40102768532351163	0.01226456434798518	2.517938980022752	30.0	0.6898567868372086	False	False										ATF7	-
chr12	ENSG00000170653.14	54092245	-8.97918777486588e-05	0.0155178477046489	False	False	54092283	GT	AC	0.02312955218616594	0.058909801103268225	0.694885755129679	53.0	0.3926265536972378	0.01226456434798518	2.517938980022752	30.0	0.6898567868372086	False	False										ATF7	-
chr12	ENSG00000170653.14	54103777	0.0010805780687794802	0.0183382029982523	False	False	54103795	AGAGGG	CCCTCT	-0.024594551637048184	0.05413665526150056	0.6498983758540349	0.0	0.4543049717099658	0.01226456434798518	2.517938980022752	30.0	0.6898567868372086	False	False										ATF7	-
chr12	ENSG00000170653.14	53806715	-0.00727820671602137	0.0189456215276549	False	False	53806751	GT	AC	0.02735248956777193	0.05780985558180755	0.6364544008778186	42.0	0.47314578617248115	0.01226456434798518	2.517938980022752	30.0	0.6898567868372086	False	False										ATF7	-
chr12	ENSG00000170653.14	53933471	-0.0353412580688735	0.0315853234942452	False	False	53933516	AATG	ATTC	-0.08312577300781825	0.05502466480937157	0.13182760805123747	13.0	1.5107002159086413	0.01226456434798518	2.517938980022752	30.0	0.6898567868372086	False	False										ATF7	-
chr12	ENSG00000170653.14	53940158	0.0526788449269835	0.0363116248160367	False	False	53940172	A	T	0.08931812726001735	0.05441746515466329	0.10166314664913748	6.0	1.641350382752315	0.01226456434798518	2.517938980022752	30.0	0.6898567868372086	False	False										ATF7	-
chr12	ENSG00000170653.14	53941532	-0.0579048879703482	0.0461259361051663	False	False	53941585	ATGT	ACAT	-0.1176851543514553	0.054014851246333484	0.03004019828407245	3.0	2.178755502162819	0.01226456434798518	2.517938980022752	30.0	0.6898567868372086	False	False										ATF7	-
chr12	ENSG00000170653.14	53947912	-0.0653463048838154	0.0380822142385535	True	False	53947928	ATTT	AAAT	-0.09459239413571856	0.05430985503646973	0.08247313072745799	5.0	1.7417169328144702	0.01226456434798518	2.517938980022752	30.0	0.6898567868372086	False	False										ATF7	-
chr12	ENSG00000170653.14	53953003	0.0441033759120411	0.0338709934723251	False	False	53953026	CTTTTT	AAAAAG	0.06381437426546249	0.05518741285036411	0.2483938916181336	14.0	1.1563211784993372	0.01226456434798518	2.517938980022752	30.0	0.6898567868372086	False	False										ATF7	-
chr12	ENSG00000170653.14	53956420	-0.0140157736229249	0.0282421815986149	False	False	53956432	A	T	-0.10513025010728684	0.057511017717514636	0.06854560792454288	42.0	1.8280019078026166	0.01226456434798518	2.517938980022752	30.0	0.6898567868372086	False	False										ATF7	-
chr12	ENSG00000170653.14	53957239	-0.0393988596609487	0.0394388059649986	False	False	53957255	A	T	-0.09782612925535672	0.058541383594858686	0.09579241896586628	52.0	1.6710593984653987	0.01226456434798518	2.517938980022752	30.0	0.6898567868372086	False	False										ATF7	-
chr12	ENSG00000170653.14	53963455	-0.00184279490337551	0.013938540077211	False	False	53963476	T	A	-0.027804759413475846	0.056321833014733674	0.6218787708261897	26.0	0.4936763937743677	0.01226456434798518	2.517938980022752	30.0	0.6898567868372086	False	False										ATF7	-
chr12	ENSG00000170653.14	53993242	0.004151163667446329	0.0186332652704773	False	False	53993268	AT	AT	-0.009889274726827069	0.05581182788267674	0.8594712247030235	20.0	0.1771895869028968	0.01226456434798518	2.517938980022752	30.0	0.6898567868372086	False	False										ATF7	-
chr12	ENSG00000170653.14	53843815	0.0037991458815196705	0.0186588844015706	False	False	53843834	A	T	0.03271576509487677	0.05789743531297091	0.5724552686807185	43.0	0.565064150389877	0.01226456434798518	2.517938980022752	30.0	0.6898567868372086	False	False										ATF7	-
chr12	ENSG00000170653.14	53852075	0.0111268090763962	0.022421484482799	False	False	53852107	GTTTTT	AAAAAC	0.03347278300976934	0.05444294573813623	0.5390864253206834	4.0	0.614823142942508	0.01226456434798518	2.517938980022752	30.0	0.6898567868372086	False	False										ATF7	-
chr12	ENSG00000170653.14	53872656	0.0611755359758645	0.0407243057619638	False	False	53872666	T	A	0.09643945616480286	0.05487480726180437	0.07977201945060079	12.0	1.7574450094138114	0.01226456434798518	2.517938980022752	30.0	0.6898567868372086	False	False										ATF7	-
chr12	ENSG00000170653.14	53902343	0.0261468013448696	0.0346281014124712	False	False	53902354	A	T	0.08320185662826378	0.057344013904165186	0.14783866592797754	39.0	1.450924882365453	0.01226456434798518	2.517938980022752	30.0	0.6898567868372086	False	False										ATF7	-
chr12	ENSG00000013503.5	106664587	0.00218571783555876	0.0173149344297157	False	False	106664628	AC	GT	-0.012128824572804923	0.059650610590536175	0.8390234063710402	60.0	0.20333110512584113	0.006806907259155846	2.726843766599744	29.0	0.4620173396185314	False	False										POLR3B	+
chr12	ENSG00000013503.5	106667788	0.0033568475825832803	0.0189678040881554	False	False	106667830	AAGG	CCTT	-0.01795159767172804	0.05831178630644417	0.7584103564735984	47.0	0.30785538925848627	0.006806907259155846	2.726843766599744	29.0	0.4620173396185314	False	False										POLR3B	+
chr12	ENSG00000013503.5	106668056	-0.00019028598946593502	0.01904519576694	False	False	106668076	A	T	-0.042275805609826425	0.058269043958843976	0.4687054677525681	47.0	0.7255277028345661	0.006806907259155846	2.726843766599744	29.0	0.4620173396185314	False	False										POLR3B	+
chr12	ENSG00000013503.5	106675945	-0.00124559009680068	0.0139313925808628	False	False	106675974	AC	GT	-0.023126017574091412	0.0574331348145328	0.6874824082353965	38.0	0.40265985217020817	0.006806907259155846	2.726843766599744	29.0	0.4620173396185314	False	False										POLR3B	+
chr12	ENSG00000013503.5	106689521	-0.00273394913429608	0.0177601810609051	False	False	106689533	T	A	-0.05793039896884882	0.05903193603120253	0.3272545167323546	55.0	0.9813399807559849	0.006806907259155846	2.726843766599744	29.0	0.4620173396185314	False	False										POLR3B	+
chr12	ENSG00000013503.5	106712665	0.0167728270132944	0.0325218606760044	False	False	106712700	T	A	0.11156227686059657	0.05718431505824876	0.05199060209296948	39.0	1.9509244230163052	0.006806907259155846	2.726843766599744	29.0	0.4620173396185314	False	False										POLR3B	+
chr12	ENSG00000013503.5	106725100	0.00358706862280921	0.0180088916667559	False	False	106725123	AAAAG	CTTTT	0.03924470341104628	0.05451244542408305	0.4720735596637835	5.0	0.7199219023424761	0.006806907259155846	2.726843766599744	29.0	0.4620173396185314	False	False										POLR3B	+
chr12	ENSG00000013503.5	106762673	-0.00601797047133664	0.0229823505947104	False	False	106762709	T	A	-0.06896076776742198	0.05442459868470191	0.20600128126487266	5.0	1.2670882180855843	0.006806907259155846	2.726843766599744	29.0	0.4620173396185314	False	False										POLR3B	+
chr12	ENSG00000013503.5	106772430	0.0342934792691199	0.0444996326113623	False	False	106772447	A	T	0.11572368525827145	0.05526765799860636	0.037050177593547784	18.0	2.093877132647625	0.006806907259155846	2.726843766599744	29.0	0.4620173396185314	False	False										POLR3B	+
chr12	ENSG00000013503.5	106780685	-0.0218476006200861	0.0309284046007716	False	False	106780702	A	T	-0.10231364757699833	0.05595918261315619	0.0684378009463563	25.0	1.8283620810598484	0.006806907259155846	2.726843766599744	29.0	0.4620173396185314	False	False										POLR3B	+
chr12	ENSG00000013503.5	106782103	0.0029482734669279897	0.0152785166635791	False	False	106782114	T	A	0.015304703859703481	0.05772826477095856	0.7911019434784858	41.0	0.2651162982366801	0.006806907259155846	2.726843766599744	29.0	0.4620173396185314	False	False										POLR3B	+
chr12	ENSG00000013503.5	106783380	0.000332768445286959	0.0239624797444986	False	False	106783391	T	A	0.025519577494235286	0.058906374371059875	0.6651772844690733	53.0	0.4332226820391921	0.006806907259155846	2.726843766599744	29.0	0.4620173396185314	False	False										POLR3B	+
chr12	ENSG00000013503.5	106787270	0.034510236744447	0.0401464407794158	False	False	106787315	GT	AC	0.11996231654402885	0.059436090872815185	0.04451248308035037	62.0	2.018341293688564	0.006806907259155846	2.726843766599744	29.0	0.4620173396185314	False	False										POLR3B	+
chr12	ENSG00000013503.5	106787546	-0.00138140870010663	0.0169393780445188	False	False	106787583	AC	GT	0.04280754628316013	0.05816888078226839	0.4623651311300436	46.0	0.7359183416884505	0.006806907259155846	2.726843766599744	29.0	0.4620173396185314	False	False										POLR3B	+
chr12	ENSG00000013503.5	106790565	0.0305229784140364	0.0426286796217976	False	False	106790575	T	A	0.14185249610986075	0.056041361480841066	0.011857910778982402	29.0	2.53121074080893	0.006806907259155846	2.726843766599744	29.0	0.4620173396185314	False	False										POLR3B	+
chr12	ENSG00000013503.5	106799318	0.0018038029474072897	0.0156016604186129	False	False	106799358	AC	GT	-0.014049053436253879	0.05792272751471085	0.8085222599753229	43.0	0.24254820239060373	0.006806907259155846	2.726843766599744	29.0	0.4620173396185314	False	False										POLR3B	+
chr12	ENSG00000013503.5	106817950	0.0435378010737194	0.0473205099616237	True	False	106817961	AT	AT	0.13443342455452326	0.05389908536737413	0.013102438641312029	3.0	2.494168938827628	0.006806907259155846	2.726843766599744	29.0	0.4620173396185314	False	False										POLR3B	+
chr12	ENSG00000013503.5	106820001	-0.0201691628536579	0.0300158910493629	False	False	106820045	GT	AC	-0.09444685333457437	0.06036286694232682	0.11882729124631836	69.0	1.5646515501792317	0.006806907259155846	2.726843766599744	29.0	0.4620173396185314	False	False										POLR3B	+
chr12	ENSG00000013503.5	106837302	-0.008017331396689809	0.0236076970204435	False	False	106837313	T	A	-0.03415444255920588	0.057894647260238935	0.5556770603345773	43.0	0.5899412843069963	0.006806907259155846	2.726843766599744	29.0	0.4620173396185314	False	False										POLR3B	+
chr12	ENSG00000013503.5	106892338	-0.0069670158260369	0.0203869499272435	False	False	106892376	T	A	-0.05328534924649276	0.060326383315476725	0.3778569830844309	67.0	0.8832843329565625	0.006806907259155846	2.726843766599744	29.0	0.4620173396185314	False	False										POLR3B	+
chr12	ENSG00000013503.5	106904548	0.0129732981594342	0.023785629642087	False	False	106904569	T	A	0.08035150477642962	0.055205795565769995	0.14649582794251695	15.0	1.455490387430465	0.006806907259155846	2.726843766599744	29.0	0.4620173396185314	False	False										POLR3B	+
chr12	ENSG00000013503.5	106910185	0.0280069607551943	0.0379142890288712	False	False	106910196	A	T	0.06724421425584542	0.05675924901176022	0.23703581682381736	32.0	1.1847269903432438	0.006806907259155846	2.726843766599744	29.0	0.4620173396185314	False	False										POLR3B	+
chr12	ENSG00000013503.5	106918940	0.00349886728704418	0.0166440099812388	False	False	106918987	GT	AC	0.03498379612040497	0.059724849279514665	0.5585157365577879	61.0	0.5857494249450411	0.006806907259155846	2.726843766599744	29.0	0.4620173396185314	False	False										POLR3B	+
chr12	ENSG00000013503.5	106922355	-0.00111191932225866	0.0235028917052722	False	False	106922371	A	T	-0.03769693924363937	0.05868028338235357	0.5211130067438965	51.0	0.6424123584750044	0.006806907259155846	2.726843766599744	29.0	0.4620173396185314	False	False										POLR3B	+
chr12	ENSG00000013503.5	106923504	-0.00697102370498664	0.0208381360585797	False	False	106923569	GT	AC	-0.047546716484646825	0.05865560824382904	0.4182554253967332	51.0	0.8106081908996154	0.006806907259155846	2.726843766599744	29.0	0.4620173396185314	False	False										POLR3B	+
chr12	ENSG00000013503.5	106993250	-0.00116616019583478	0.0137686826307069	False	False	106993288	ATG	ATC	-0.006204663738925857	0.05455342243388283	0.9095153547496744	5.0	0.11373555428984736	0.006806907259155846	2.726843766599744	29.0	0.4620173396185314	False	False										POLR3B	+
chr12	ENSG00000013503.5	106998323	-0.0020527442979854397	0.0239541361882723	False	False	106998339	A	T	0.06575415335978943	0.059632097999673235	0.2711200512108813	61.0	1.1026637593758606	0.006806907259155846	2.726843766599744	29.0	0.4620173396185314	False	False										POLR3B	+
chr12	ENSG00000013503.5	107001535	-0.000623391668749287	0.0145846148320403	False	False	107001567	AATG	ATTC	0.026585066308338685	0.05413389596928559	0.6236728056970953	0.0	0.4910983374154796	0.006806907259155846	2.726843766599744	29.0	0.4620173396185314	False	False										POLR3B	+
chr12	ENSG00000136026.9	106664587	0.0129708178189493	0.0276282466099541	False	False	106664628	AC	GT	0.09510751105887773	0.05938458291546193	0.11037820451807807	60.0	1.601552227693	0.060632271433560085	1.8829871013624415	28.0	1.0	False	False										CKAP4	-
chr12	ENSG00000136026.9	106667788	-0.00455666721907765	0.0242251148829423	False	False	106667830	AAGG	CCTT	0.04997618446457376	0.05824830676895435	0.3915995454426291	47.0	0.8579851885275825	0.060632271433560085	1.8829871013624415	28.0	1.0	False	False										CKAP4	-
chr12	ENSG00000136026.9	106668056	0.008899136959666909	0.0193895628287183	False	False	106668076	A	T	0.014658363837158338	0.05831491834803064	0.8017070724931831	47.0	0.25136558967081823	0.060632271433560085	1.8829871013624415	28.0	1.0	False	False										CKAP4	-
chr12	ENSG00000136026.9	106675945	0.0076910553350370905	0.0200401391626526	False	False	106675974	AC	GT	0.04792799672965749	0.057382478758015776	0.40424210859376897	38.0	0.8352374760904244	0.060632271433560085	1.8829871013624415	28.0	1.0	False	False										CKAP4	-
chr12	ENSG00000136026.9	106689521	-0.014391492927773001	0.0322540821545261	False	False	106689533	T	A	-0.11051478918896812	0.058769029989535274	0.0610569124590088	55.0	1.8804936751320716	0.060632271433560085	1.8829871013624415	28.0	1.0	False	False										CKAP4	-
chr12	ENSG00000136026.9	106712665	0.00414632661926056	0.0225442842186419	False	False	106712700	T	A	0.04042264573532492	0.05749650175686636	0.4825691193755093	39.0	0.7030453071085765	0.060632271433560085	1.8829871013624415	28.0	1.0	False	False										CKAP4	-
chr12	ENSG00000136026.9	106725100	0.00930754527467174	0.0270568701096661	False	False	106725123	AAAAG	CTTTT	0.08181265419704754	0.05437159101555887	0.1333419504026173	5.0	1.504694872247461	0.060632271433560085	1.8829871013624415	28.0	1.0	False	False										CKAP4	-
chr12	ENSG00000136026.9	106739429	0.0111167085961562	0.0242334487130697	False	False	106739439	T	A	0.06561136354994483	0.06028203630735887	0.2773720758479403	67.0	1.0884065563978864	0.060632271433560085	1.8829871013624415	28.0	1.0	False	False										CKAP4	-
chr12	ENSG00000136026.9	106762673	-0.0157386666164027	0.0321313039821337	False	False	106762709	T	A	-0.09235476145548734	0.05432131580971791	0.09002678535035538	5.0	1.7001569288011495	0.060632271433560085	1.8829871013624415	28.0	1.0	False	False										CKAP4	-
chr12	ENSG00000136026.9	106772430	0.0019433593368760802	0.0161488420917728	False	False	106772447	A	T	0.02893378396831027	0.05561819300946973	0.6032655235198747	18.0	0.5202215750408129	0.060632271433560085	1.8829871013624415	28.0	1.0	False	False										CKAP4	-
chr12	ENSG00000136026.9	106780685	-0.016642048753569	0.0283607418746201	False	False	106780702	A	T	-0.07950021867185966	0.05607634136476803	0.15725955015271642	25.0	1.4177140793605434	0.060632271433560085	1.8829871013624415	28.0	1.0	False	False										CKAP4	-
chr12	ENSG00000136026.9	106782103	-0.0030482895232874603	0.0279834784044039	False	False	106782114	T	A	0.02675331674864353	0.0577143615877062	0.6433084940183407	41.0	0.4635469580303264	0.060632271433560085	1.8829871013624415	28.0	1.0	False	False										CKAP4	-
chr12	ENSG00000136026.9	106783380	0.00964246778555184	0.0259286422342225	False	False	106783391	T	A	0.08266578395134454	0.05872388214263233	0.16029745658956465	53.0	1.407702981055656	0.060632271433560085	1.8829871013624415	28.0	1.0	False	False										CKAP4	-
chr12	ENSG00000136026.9	106787270	0.00447807190454221	0.0203556392680671	False	False	106787315	GT	AC	0.03386186133500611	0.059834100823152374	0.571896831808917	62.0	0.565929141896681	0.060632271433560085	1.8829871013624415	28.0	1.0	False	False										CKAP4	-
chr12	ENSG00000136026.9	106787546	-0.00125217659279144	0.0148460154703975	False	False	106787583	AC	GT	0.02621214473395608	0.058202245965995714	0.6527794344439777	46.0	0.4503631139813806	0.060632271433560085	1.8829871013624415	28.0	1.0	False	False										CKAP4	-
chr12	ENSG00000136026.9	106790565	0.0233234691186166	0.0315027668943468	False	False	106790575	T	A	0.10600253538160878	0.056294881311141375	0.060632271433560085	29.0	1.8829871013624415	0.060632271433560085	1.8829871013624415	28.0	1.0	True	False	106635568.0	0.3077700375826436	0.47824361483407846	chr12:106635568						CKAP4	-
chr12	ENSG00000136026.9	106532974	0.00659211277128028	0.0240094105722252	False	False	106532995	CGG	CCG	0.04900391003700569	0.05566086911209634	0.379298483756457	19.0	0.8804014529186727	0.060632271433560085	1.8829871013624415	28.0	1.0	False	False										CKAP4	-
chr12	ENSG00000136026.9	106553915	-0.00615778483546929	0.0231226173304624	False	False	106553946	ATTT	AAAT	0.046609788111246	0.055409733320259016	0.4008632737017824	16.0	0.8411841262950897	0.060632271433560085	1.8829871013624415	28.0	1.0	False	False										CKAP4	-
chr12	ENSG00000136026.9	106554445	-0.00228660110848693	0.013981899353542	False	False	106554455	A	T	-0.00792342031725789	0.05572607191734299	0.8870226772044097	19.0	0.14218515758674846	0.060632271433560085	1.8829871013624415	28.0	1.0	False	False										CKAP4	-
chr12	ENSG00000136026.9	106563381	0.0279137269299116	0.0347000133553751	False	False	106563392	A	T	0.07764559186661688	0.05844406266422573	0.1850388813203923	50.0	1.328545421503434	0.060632271433560085	1.8829871013624415	28.0	1.0	False	False										CKAP4	-
chr12	ENSG00000136026.9	106580275	-0.00451973525197576	0.0173262539369423	False	False	106580285	T	A	0.013365758479439363	0.05589670597685825	0.8111692367551682	21.0	0.23911531539931727	0.060632271433560085	1.8829871013624415	28.0	1.0	False	False										CKAP4	-
chr12	ENSG00000136026.9	106583509	0.000430923636521381	0.0153157170506869	False	False	106583522	AG	CT	0.04622393329040607	0.054095152074654124	0.3934317489678457	0.0	0.8544930833471849	0.060632271433560085	1.8829871013624415	28.0	1.0	False	False										CKAP4	-
chr12	ENSG00000136026.9	106591996	-0.0218487358508429	0.0312010726118028	False	False	106592041	AC	GT	-0.07540449174435437	0.054725882145294336	0.1691751383503585	9.0	1.3778579492635572	0.060632271433560085	1.8829871013624415	28.0	1.0	False	False										CKAP4	-
chr12	ENSG00000136026.9	106600584	0.0170251454472579	0.0238412146467085	False	False	106600599	T	A	0.0651781694964452	0.05419705676791047	0.2299648016637968	2.0	1.2026145584908687	0.060632271433560085	1.8829871013624415	28.0	1.0	False	False										CKAP4	-
chr12	ENSG00000136026.9	106609535	0.0071505812588098	0.0200786871967756	False	False	106609583	AC	GT	0.06953525205107883	0.0578854333694671	0.2306087983531394	44.0	1.201256482045389	0.060632271433560085	1.8829871013624415	28.0	1.0	False	False										CKAP4	-
chr12	ENSG00000136026.9	106649399	-0.00657575291063716	0.0279650317996853	False	False	106649427	ATG	ATC	-0.06944419277654235	0.054261516218006366	0.20149123731248947	3.0	1.2798056084082976	0.060632271433560085	1.8829871013624415	28.0	1.0	False	False										CKAP4	-
chr12	ENSG00000136026.9	106650480	-0.0561670630193131	0.0428120907168492	True	False	106650548	ATGG	ATCC	-0.08700221157524443	0.054428663848210886	0.11088266912391287	6.0	1.598463115278261	0.060632271433560085	1.8829871013624415	28.0	1.0	False	False										CKAP4	-
chr12	ENSG00000136026.9	106651198	0.0044245221496035	0.0154229034900085	False	False	106651251	ATGG	ATCC	0.043101622160955096	0.05442284850745102	0.4289314341126187	4.0	0.7919765933430343	0.060632271433560085	1.8829871013624415	28.0	1.0	False	False										CKAP4	-
chr12	ENSG00000166046.6	106664587	-0.00482543241074655	0.0171566447058385	False	False	106664628	AC	GT	-0.0457374748506103	0.059592569319749523	0.4434269349684551	60.0	0.7675029852329672	0.04965050976874656	1.9700550419648937	25.0	1.0	False	False										TCP11L2	+
chr12	ENSG00000166046.6	106667788	0.00314228410418142	0.020729728048423	False	False	106667830	AAGG	CCTT	0.009801438417049444	0.058318382879238975	0.8666455491236631	47.0	0.16806773324537266	0.04965050976874656	1.9700550419648937	25.0	1.0	False	False										TCP11L2	+
chr12	ENSG00000166046.6	106668056	-0.00542412277993491	0.0219044429552857	False	False	106668076	A	T	-0.07356060184946339	0.05816317761953155	0.20697043901301315	47.0	1.264728043757384	0.04965050976874656	1.9700550419648937	25.0	1.0	False	False										TCP11L2	+
chr12	ENSG00000166046.6	106675945	-0.00293306934897462	0.0153439777931547	False	False	106675974	AC	GT	-0.027682951446464262	0.0574264820352187	0.6301120663641864	38.0	0.482058981594707	0.04965050976874656	1.9700550419648937	25.0	1.0	False	False										TCP11L2	+
chr12	ENSG00000166046.6	106689521	-0.0418630888212595	0.0511844491275951	False	False	106689533	T	A	-0.030910947581478707	0.05910298329174817	0.6013781637666922	55.0	0.5230014774194051	0.04965050976874656	1.9700550419648937	25.0	1.0	False	False										TCP11L2	+
chr12	ENSG00000166046.6	106712665	0.0642000935652709	0.0502905597023098	False	False	106712700	T	A	0.08032608013745875	0.05735758986739701	0.16240703488552294	39.0	1.4004437829964924	0.04965050976874656	1.9700550419648937	25.0	1.0	False	False										TCP11L2	+
chr12	ENSG00000166046.6	106725100	0.0489298232674241	0.0481503084992626	False	False	106725123	AAAAG	CTTTT	0.040062995400316714	0.05451067382369221	0.4628783968403569	5.0	0.7349568917437224	0.04965050976874656	1.9700550419648937	25.0	1.0	False	False										TCP11L2	+
chr12	ENSG00000166046.6	106739429	0.0740568011053712	0.0412310763313115	False	False	106739439	T	A	0.060872514735394165	0.060300177849836024	0.31362962157355995	67.0	1.0094914626451585	0.04965050976874656	1.9700550419648937	25.0	1.0	False	False										TCP11L2	+
chr12	ENSG00000166046.6	106762673	-0.0814103780159434	0.0458322247959686	False	False	106762709	T	A	-0.08958568311183368	0.05433511551400985	0.1001310020164218	5.0	1.6487621727561206	0.04965050976874656	1.9700550419648937	25.0	1.0	False	False										TCP11L2	+
chr12	ENSG00000166046.6	106772430	0.00325514154403201	0.0197534812838579	False	False	106772447	A	T	0.041784613314720456	0.0555928934499425	0.452828183114009	18.0	0.7516178907353432	0.04965050976874656	1.9700550419648937	25.0	1.0	False	False										TCP11L2	+
chr12	ENSG00000166046.6	106780685	-0.0870950425891229	0.0464040730334474	False	False	106780702	A	T	-0.094904582541329	0.05600048372905499	0.0911156069805255	25.0	1.6947100493006853	0.04965050976874656	1.9700550419648937	25.0	1.0	False	False										TCP11L2	+
chr12	ENSG00000166046.6	106782103	-0.00778135276162317	0.0412010710795549	False	False	106782114	T	A	0.002211142183103632	0.057734885781193776	0.9694753987970649	41.0	0.03829819966187369	0.04965050976874656	1.9700550419648937	25.0	1.0	False	False										TCP11L2	+
chr12	ENSG00000166046.6	106783380	0.0603442165667033	0.0484111301373175	False	False	106783391	T	A	0.056246981358630384	0.05883227917752608	0.3398455205822022	53.0	0.956056473503354	0.04965050976874656	1.9700550419648937	25.0	1.0	False	False										TCP11L2	+
chr12	ENSG00000166046.6	106787270	0.0925171114832054	0.0409969838807579	True	False	106787315	GT	AC	0.11154444579224476	0.05949482181656916	0.06185661132675601	62.0	1.874859733779048	0.04965050976874656	1.9700550419648937	25.0	1.0	False	False										TCP11L2	+
chr12	ENSG00000166046.6	106787546	-0.0057060750391688	0.0248992706162497	False	False	106787583	AC	GT	-0.00929899301450656	0.05821973364351433	0.8732090936368828	46.0	0.15972235585008496	0.04965050976874656	1.9700550419648937	25.0	1.0	False	False										TCP11L2	+
chr12	ENSG00000166046.6	106790565	0.0763017714556785	0.0421753646117652	False	False	106790575	T	A	0.0957214755803287	0.05635388979114109	0.09039564492051726	29.0	1.6985779674675847	0.04965050976874656	1.9700550419648937	25.0	1.0	False	False										TCP11L2	+
chr12	ENSG00000166046.6	106799318	0.00495438029802557	0.0438034663350657	False	False	106799358	AC	GT	0.043979429831644185	0.05787239520430704	0.44789244950839824	43.0	0.7599379579224864	0.04965050976874656	1.9700550419648937	25.0	1.0	False	False										TCP11L2	+
chr12	ENSG00000166046.6	106817950	0.0584956158472029	0.0356453771500804	False	False	106817961	AT	AT	0.04516681456745765	0.054337319192132284	0.4064304717608742	3.0	0.8312300871478682	0.04965050976874656	1.9700550419648937	25.0	1.0	False	False										TCP11L2	+
chr12	ENSG00000166046.6	106820001	0.00198523324671459	0.0187381157825726	False	False	106820045	GT	AC	0.0533791332571134	0.06054746157708942	0.3787671499289813	69.0	0.8816081115002772	0.04965050976874656	1.9700550419648937	25.0	1.0	False	False										TCP11L2	+
chr12	ENSG00000166046.6	106837302	-0.0118552783566216	0.026601192629354	False	False	106837313	T	A	-0.05757636276936096	0.05783234744420195	0.32026503374804377	43.0	0.995573676564176	0.04965050976874656	1.9700550419648937	25.0	1.0	False	False										TCP11L2	+
chr12	ENSG00000166046.6	106600584	-0.00174290779363723	0.0156741725119016	False	False	106600599	T	A	-0.05416015438992629	0.054232828057953965	0.3186717342405189	2.0	0.9986599690514015	0.04965050976874656	1.9700550419648937	25.0	1.0	False	False										TCP11L2	+
chr12	ENSG00000166046.6	106609535	-0.00259995496148216	0.0159031588854673	False	False	106609583	AC	GT	-0.030692823283232036	0.057998547253340665	0.5970621101529664	44.0	0.5291998633890637	0.04965050976874656	1.9700550419648937	25.0	1.0	False	False										TCP11L2	+
chr12	ENSG00000166046.6	106649399	-0.0008766652670502509	0.0139282038435322	False	False	106649427	ATG	ATC	-0.0273573220588664	0.054372471088026224	0.6151889412521845	3.0	0.5031465650066982	0.04965050976874656	1.9700550419648937	25.0	1.0	False	False										TCP11L2	+
chr12	ENSG00000166046.6	106650480	-0.00166203547255018	0.0160184034059031	False	False	106650548	ATGG	ATCC	0.013013500431360214	0.054631209952873926	0.8118666973290037	6.0	0.23820633741383257	0.04965050976874656	1.9700550419648937	25.0	1.0	False	False										TCP11L2	+
chr12	ENSG00000257545.1	106790565	-0.00503544438021534	0.0344319786925991	False	False	106790575	T	A										False	False										RP11-144F15.1	-
chr12	ENSG00000257545.1	106799318	0.0015441535506787699	0.0420512805200279	False	False	106799358	AC	GT										False	False										RP11-144F15.1	-
chr12	ENSG00000257545.1	106817950	-0.008453122065385371	0.03715690357828701	False	False	106817961	AT	AT										False	False										RP11-144F15.1	-
chr12	ENSG00000257545.1	106820001	-0.000206328183731449	0.026435465182832	False	False	106820045	GT	AC										False	False										RP11-144F15.1	-
chr12	ENSG00000257545.1	106837302	0.008083034523211591	0.0356039555281074	False	False	106837313	T	A										False	False										RP11-144F15.1	-
chr12	ENSG00000257545.1	106892338	-0.0168390615675813	0.0427711053474102	False	False	106892376	T	A										False	False										RP11-144F15.1	-
chr12	ENSG00000257545.1	106904548	-0.0230187761019451	0.0491555949705974	True	False	106904569	T	A										False	False										RP11-144F15.1	-
chr12	ENSG00000257545.1	106910185	-0.00024134491665567001	0.0282995341610682	False	False	106910196	A	T										False	False										RP11-144F15.1	-
chr12	ENSG00000257545.1	106918940	-0.0051921133945707	0.0271258684038768	False	False	106918987	GT	AC										False	False										RP11-144F15.1	-
chr12	ENSG00000257545.1	106922355	0.00405117583301388	0.0282666452573355	False	False	106922371	A	T										False	False										RP11-144F15.1	-
chr12	ENSG00000257545.1	106923504	-0.00980334902303895	0.0323837470219705	False	False	106923569	GT	AC										False	False										RP11-144F15.1	-
chr12	ENSG00000257545.1	106993250	-0.000893277045636081	0.0251029979873896	False	False	106993288	ATG	ATC										False	False										RP11-144F15.1	-
chr12	ENSG00000257545.1	106998323	0.0005966542712799599	0.0364520565668644	False	False	106998339	A	T										False	False										RP11-144F15.1	-
chr12	ENSG00000257545.1	107001535	0.00030022133612358197	0.0250834223379585	False	False	107001567	AATG	ATTC										False	False										RP11-144F15.1	-
chr12	ENSG00000257545.1	107073235	-0.0011749610804108802	0.0252887994846357	False	False	107073253	A	T										False	False										RP11-144F15.1	-
chr12	ENSG00000257545.1	107082548	-0.00177855357164974	0.0270020951261597	False	False	107082564	T	A										False	False										RP11-144F15.1	-
chr12	ENSG00000257545.1	107121405	0.0009331246535226029	0.0267241382885276	False	False	107121415	T	A										False	False										RP11-144F15.1	-
chr12	ENSG00000257545.1	107132904	0.000630771549342979	0.029907094342084002	False	False	107132932	AAAG	CTTT										False	False										RP11-144F15.1	-
chr12	ENSG00000257545.1	107144699	0.00252222535064865	0.0275552016889657	False	False	107144721	ATTT	AAAT										False	False										RP11-144F15.1	-
chr12	ENSG00000257545.1	107150337	-0.00170117832662857	0.031647098018679	False	False	107150354	A	T										False	False										RP11-144F15.1	-
chr12	ENSG00000257545.1	107220537	-0.0009801187086399359	0.0278397302845784	False	False	107220552	AATT	AATT										False	False										RP11-144F15.1	-
chr12	ENSG00000111783.8	106892338	-0.00131585208692924	0.0151990702151014	False	False	106892376	T	A	-0.0037099904377472523	0.060411793573884924	0.9510761123682694	67.0	0.061411691629546704	0.035283865593758915	2.1153423213994316	16.0	0.914034332525788	False	False										RFX4	+
chr12	ENSG00000111783.8	106904548	-0.00700288384780238	0.0181694764157584	False	False	106904569	T	A	-0.04443243824028281	0.055330178988023414	0.42253574669356864	15.0	0.8030416501978154	0.035283865593758915	2.1153423213994316	16.0	0.914034332525788	False	False										RFX4	+
chr12	ENSG00000111783.8	106910185	-0.00478054265832475	0.0200395004014496	False	False	106910196	A	T	-0.004543743506403859	0.056887425152108276	0.9363903281532028	32.0	0.07987254642400467	0.035283865593758915	2.1153423213994316	16.0	0.914034332525788	False	False										RFX4	+
chr12	ENSG00000111783.8	106922355	0.0043061989725852795	0.0168640138654468	False	False	106922371	A	T	-0.010978799839277808	0.058718482843376475	0.8518121538019086	51.0	0.18697349297260038	0.035283865593758915	2.1153423213994316	16.0	0.914034332525788	False	False										RFX4	+
chr12	ENSG00000111783.8	106923504	0.013894397107726998	0.0331501119721873	False	False	106923569	GT	AC	0.08390141299725992	0.05851497164437145	0.15269375712359265	51.0	1.4338452303655929	0.035283865593758915	2.1153423213994316	16.0	0.914034332525788	False	False										RFX4	+
chr12	ENSG00000111783.8	106993250	0.00250751209933772	0.0185894826921859	False	False	106993288	ATG	ATC	0.05440624039894258	0.05447367103772568	0.3186286531375909	5.0	0.9987621425635809	0.035283865593758915	2.1153423213994316	16.0	0.914034332525788	False	False										RFX4	+
chr12	ENSG00000111783.8	106998323	-0.007192625194742471	0.0238957584102891	False	False	106998339	A	T	-0.09214944411348197	0.059507156830969736	0.12262090157946685	61.0	1.5485438898590425	0.035283865593758915	2.1153423213994316	16.0	0.914034332525788	False	False										RFX4	+
chr12	ENSG00000111783.8	107001535	0.000730186281924588	0.0200812449752961	False	False	107001567	AATG	ATTC	0.053795763286894144	0.05407462031874982	0.3205179838778857	0.0	0.9948431069841652	0.035283865593758915	2.1153423213994316	16.0	0.914034332525788	False	False										RFX4	+
chr12	ENSG00000111783.8	107073235	0.0076931594213340004	0.0268615300314168	False	False	107073253	A	T	0.05533762592174171	0.05634679208444876	0.32681155868367795	27.0	0.9820900866690941	0.035283865593758915	2.1153423213994316	16.0	0.914034332525788	False	False										RFX4	+
chr12	ENSG00000111783.8	107082548	0.00602870915874634	0.0245423553237121	False	False	107082564	T	A	0.04644297688826072	0.05457688127626986	0.39539702814520383	6.0	0.8509642874821838	0.035283865593758915	2.1153423213994316	16.0	0.914034332525788	False	False										RFX4	+
chr12	ENSG00000111783.8	107121405	-0.00116095865209797	0.0179392233101866	False	False	107121415	T	A	-0.006046580359344764	0.057733971480286424	0.9166586466939456	41.0	0.10473175851776284	0.035283865593758915	2.1153423213994316	16.0	0.914034332525788	False	False										RFX4	+
chr12	ENSG00000111783.8	107132904	-0.0273224039984157	0.0420256484203833	True	False	107132932	AAAG	CTTT	-0.10980029320664167	0.054881910243603935	0.046252382481033125	13.0	2.0006645672366705	0.035283865593758915	2.1153423213994316	16.0	0.914034332525788	False	False										RFX4	+
chr12	ENSG00000111783.8	107144699	-0.009061927446876441	0.0275504480496311	False	False	107144721	ATTT	AAAT	-0.09162592272077144	0.0546512681949648	0.09457060273857627	9.0	1.676556203488307	0.035283865593758915	2.1153423213994316	16.0	0.914034332525788	False	False										RFX4	+
chr12	ENSG00000111783.8	107150337	0.0030458799694318	0.0177605545676232	False	False	107150354	A	T	-0.009597500224133712	0.054962439467639936	0.8614855755978821	10.0	0.1746192548419253	0.035283865593758915	2.1153423213994316	16.0	0.914034332525788	False	False										RFX4	+
chr12	ENSG00000111783.8	107220537	-0.0022958080623889303	0.0194600251431128	False	False	107220552	AATT	AATT	-0.0025201728292048482	0.05496479644393857	0.9634569207575029	10.0	0.04585067156166588	0.035283865593758915	2.1153423213994316	16.0	0.914034332525788	False	False										RFX4	+
chr12	ENSG00000013573.12	31143073	-0.0062119991520799	0.0163884035996994	False	False	31143103	GT	AC	-0.014699966455307696	0.05438695215810463	0.7871061163901774	3.0	0.2702847994234797	1.5138008085312065e-07	5.370381221127674	2.0	5.34133030968744e-06	False	False										DDX11	+
chr12	ENSG00000110900.10	31143073	0.00232895320994659	0.0169468040379426	False	False	31143103	GT	AC	0.06340647417705536	0.054283379255620816	0.2436041018329325	3.0	1.1680642407775284	0.0028116749955643945	3.0107985250136595	15.0	0.1570529124010119	False	False										TSPAN11	+
chr12	ENSG00000110900.10	31181165	-0.00646423046029458	0.0200076609643174	False	False	31181175	T	A	-0.0428475910248658	0.055850360449356234	0.4435368451026711	21.0	0.7671855773199345	0.0028116749955643945	3.0107985250136595	15.0	0.1570529124010119	False	False										TSPAN11	+
chr12	ENSG00000110900.10	30991329	0.000660873669624591	0.0152141856594983	False	False	30991339	T	A	0.04855487825347176	0.05449012644828948	0.37352568851863344	5.0	0.8910766301772083	0.0028116749955643945	3.0107985250136595	15.0	0.1570529124010119	False	False										TSPAN11	+
chr12	ENSG00000110900.10	31001059	-0.0150470153706291	0.0271070486702421	False	False	31001096	GTT	AAC	-0.10196508467375866	0.05451404539811816	0.06230020193410402	8.0	1.8704369475628482	0.0028116749955643945	3.0107985250136595	15.0	0.1570529124010119	False	False										TSPAN11	+
chr12	ENSG00000110900.10	31001246	0.0370275793879838	0.0398640977449671	False	False	31001256	T	A	0.06369183995798401	0.05622921766412815	0.25819419498319546	26.0	1.1327178752233769	0.0028116749955643945	3.0107985250136595	15.0	0.1570529124010119	False	False										TSPAN11	+
chr12	ENSG00000110900.10	31003478	0.0103269527105182	0.0208328443588161	False	False	31003488	T	A	0.07050144382282086	0.05817606242708481	0.2265377074892097	47.0	1.2118634517622109	0.0028116749955643945	3.0107985250136595	15.0	0.1570529124010119	False	False										TSPAN11	+
chr12	ENSG00000110900.10	31025373	-0.0106773477092419	0.0280963522146069	False	False	31025415	ATGG	ATCC	-0.08895352539120688	0.05409723765488685	0.10103574194603324	2.0	1.6443265728036909	0.0028116749955643945	3.0107985250136595	15.0	0.1570529124010119	False	False										TSPAN11	+
chr12	ENSG00000110900.10	31056313	0.00818227401980002	0.0243648702989276	False	False	31056361	ATGG	ATCC	0.08211024518636705	0.05502931335349198	0.13662930639451473	13.0	1.4921182944609028	0.0028116749955643945	3.0107985250136595	15.0	0.1570529124010119	False	False										TSPAN11	+
chr12	ENSG00000110900.10	31057028	-0.0317522710594479	0.0294513531107349	False	False	31057096	AGAT	ATCT	-0.06618157308684018	0.05435404323484612	0.22422725748161607	4.0	1.2176016566217744	0.0028116749955643945	3.0107985250136595	15.0	0.1570529124010119	False	False										TSPAN11	+
chr12	ENSG00000110900.10	31057978	-0.000580402649164037	0.0371579855323321	False	False	31058001	AAT	ATT	0.046272539461366696	0.05490609539436925	0.39997247188607377	10.0	0.8427577872549293	0.0028116749955643945	3.0107985250136595	15.0	0.1570529124010119	False	False										TSPAN11	+
chr12	ENSG00000110900.10	31064099	0.0112843287447724	0.0243602233856757	False	False	31064152	AC	GT	0.0253947686484922	0.05641506511893371	0.6529189471583268	27.0	0.45014161722503	0.0028116749955643945	3.0107985250136595	15.0	0.1570529124010119	False	False										TSPAN11	+
chr12	ENSG00000110900.10	31065844	0.0718746698350538	0.0511567741962759	True	False	31065865	AAAT	ATTT	0.06118217097135468	0.05477931470128354	0.2648513172318178	9.0	1.116884563178391	0.0028116749955643945	3.0107985250136595	15.0	0.1570529124010119	False	False										TSPAN11	+
chr12	ENSG00000110900.10	31077340	-0.0259150094888472	0.0364441352270783	False	False	31077350	T	A	-0.09901085373653294	0.054530396263402725	0.07031562678779936	8.0	1.8157002428200328	0.0028116749955643945	3.0107985250136595	15.0	0.1570529124010119	False	False										TSPAN11	+
chr12	ENSG00000110900.10	31124685	-0.00410165819912427	0.0161457270315308	False	False	31124705	A	T	-0.03197716023440801	0.05613687253595268	0.5693331535685633	24.0	0.5696284596889208	0.0028116749955643945	3.0107985250136595	15.0	0.1570529124010119	False	False										TSPAN11	+
chr12	ENSG00000013583.4	13032569	9.262224416043679e-05	0.0165448995668308	False	False	13032594	GT	AC	-0.016840614381878425	0.05512396622709212	0.7601752181067709	12.0	0.30550440279461716	0.34727953502006204	0.9411902667746133	13.0	1.0	False	False										HEBP1	-
chr12	ENSG00000013583.4	13046669	0.00341129757810344	0.0285728151407062	False	False	13046704	GTTTT	AAAAC						0.34727953502006204	0.9411902667746133	13.0	1.0	False	False										HEBP1	-
chr12	ENSG00000013583.4	13071606	0.0355340680657792	0.0336510151465113	True	False	13071616	T	A	0.042772585577225054	0.05508132991805072	0.43799102411949065	12.0	0.7765350916701094	0.34727953502006204	0.9411902667746133	13.0	1.0	False	False										HEBP1	-
chr12	ENSG00000013583.4	13073408	-0.0113453129865109	0.0225567926270523	False	False	13073442	ATTT	AAAT	-0.049387876311656746	0.05432645235121938	0.36394803929387387	3.0	0.9090944498338518	0.34727953502006204	0.9411902667746133	13.0	1.0	False	False										HEBP1	-
chr12	ENSG00000013583.4	13084432	-0.00109354179114476	0.0165295441238619	False	False	13084468	GT	AC	0.012385925251398215	0.05734953393261692	0.8291539827654137	37.0	0.21597255290602904	0.34727953502006204	0.9411902667746133	13.0	1.0	False	False										HEBP1	-
chr12	ENSG00000013583.4	13143272	0.00128844464479892	0.0328509617062399	False	False	13143297	T	A	0.011793886950683022	0.06130966954579236	0.8476024153497665	75.0	0.1923658541639037	0.34727953502006204	0.9411902667746133	13.0	1.0	False	False										HEBP1	-
chr12	ENSG00000013583.4	13149585	0.0251522228615496	0.0461455042096241	False	False	13149595	A	T	0.0442450795681069	0.05507779446899104	0.4223699329774583	12.0	0.8033197406446079	0.34727953502006204	0.9411902667746133	13.0	1.0	False	False										HEBP1	-
chr12	ENSG00000013583.4	13173778	0.0184982354062474	0.04364864018674	False	False	13173788	T	A	0.013006911438098193	0.05580983567260566	0.8158651461218059	20.0	0.2330576910206287	0.34727953502006204	0.9411902667746133	13.0	1.0	False	False										HEBP1	-
chr12	ENSG00000013583.4	13174142	0.00372608239039822	0.0273908846807836	False	False	13174180	AAC	GTT	0.0011929586918455171	0.05521572374724056	0.9827758502802822	13.0	0.02160541619098375	0.34727953502006204	0.9411902667746133	13.0	1.0	False	False										HEBP1	-
chr12	ENSG00000013583.4	13190120	-0.0014477895656296199	0.0394617033253782	False	False	13190139	GTTTT	AAAAC	0.009011639326557885	0.05439062066606517	0.8685049291537773	3.0	0.16568370090654863	0.34727953502006204	0.9411902667746133	13.0	1.0	False	False										HEBP1	-
chr12	ENSG00000013583.4	13205357	-0.0107583092932745	0.0257472586558641	False	False	13205372	AT	AT	-0.033451429975222914	0.05501738022448446	0.5435952868032108	11.0	0.6080156822940831	0.34727953502006204	0.9411902667746133	13.0	1.0	False	False										HEBP1	-
chr12	ENSG00000013583.4	13210391	-0.0109549463381968	0.0325372270891161	False	False	13210401	T	A	0.0042096288011341096	0.057353425281588676	0.9415376497314768	37.0	0.07339803648110037	0.34727953502006204	0.9411902667746133	13.0	1.0	False	False										HEBP1	-
chr12	ENSG00000013583.4	13245178	-0.000845140784979371	0.0260276259934938	False	False	13245190	GT	AC	0.00216488388000106	0.05415290920712089	0.9681346662686784	0.0	0.03997724058962259	0.34727953502006204	0.9411902667746133	13.0	1.0	False	False										HEBP1	-
chr12	ENSG00000013583.4	13253067	0.00862985700294005	0.0270202120368675	False	False	13253102	AATG	ATTC	0.051127047837167705	0.05432169205529098	0.34727953502006204	3.0	0.9411902667746133	0.34727953502006204	0.9411902667746133	13.0	1.0	True	False	13034585.0	0.4894920035412357	0.6404898958915276	chr12:13034585						HEBP1	-
chr12	ENSG00000013588.5	13032569	0.00614464251041675	0.0172698843762647	False	False	13032594	GT	AC	0.01572792600622001	0.05512496531006888	0.7755830972373832	12.0	0.28531402999989225	0.133963442456277	1.5026652304405155	11.0	1.0	False	False										GPRC5A	+
chr12	ENSG00000013588.5	13046669	0.00968494347524108	0.0373309367798494	False	False	13046704	GTTTT	AAAAC						0.133963442456277	1.5026652304405155	11.0	1.0	False	False										GPRC5A	+
chr12	ENSG00000013588.5	13071606	-0.00919432464273698	0.0247380945044735	False	False	13071616	T	A	-0.04611274982674956	0.055073137729772376	0.40303164499119015	12.0	0.8373002107308868	0.133963442456277	1.5026652304405155	11.0	1.0	False	False										GPRC5A	+
chr12	ENSG00000013588.5	13073408	-0.00534761798414326	0.0190606677220786	False	False	13073442	ATTT	AAAT	-0.01237873681699832	0.05438866177077202	0.8200965822247391	3.0	0.22759774581639994	0.133963442456277	1.5026652304405155	11.0	1.0	False	False										GPRC5A	+
chr12	ENSG00000013588.5	13084432	-0.0138241154687698	0.0264622569844274	False	False	13084468	GT	AC	-0.08586546270405042	0.057142110541067374	0.133963442456277	37.0	1.5026652304405155	0.133963442456277	1.5026652304405155	11.0	1.0	True	False	13041070.0	0.1590198152386023	0.333314017390887	chr12:13041070						GPRC5A	+
chr12	ENSG00000013588.5	13143272	-0.000467892108987552	0.0154922488299139	False	False	13143297	T	A	-0.009757185570745334	0.06131101525390995	0.8736774033120773	75.0	0.1591424563814101	0.133963442456277	1.5026652304405155	11.0	1.0	False	False										GPRC5A	+
chr12	ENSG00000013588.5	13149585	-0.00144929839727722	0.017049228062231	False	False	13149595	A	T	0.01451511145362834	0.055125976520639206	0.7924780104970872	12.0	0.2633080150189062	0.133963442456277	1.5026652304405155	11.0	1.0	False	False										GPRC5A	+
chr12	ENSG00000013588.5	12958611	-0.00454122670505809	0.017024971876206003	False	False	12958640	AAAC	GTTT	-0.0654453533577216	0.05460025952768605	0.2315227125505838	7.0	1.1986271479998432	0.133963442456277	1.5026652304405155	11.0	1.0	False	False										GPRC5A	+
chr12	ENSG00000013588.5	12989947	-0.00184695732317388	0.0138612507197528	False	False	12989963	GT	AC	0.010914223061404509	0.05438958958143707	0.8410792638325759	3.0	0.20066750172958625	0.133963442456277	1.5026652304405155	11.0	1.0	False	False										GPRC5A	+
chr12	ENSG00000013588.5	12997188	-0.00341672156689681	0.015287686579193	False	False	12997198	T	A	-0.029331991457044324	0.05869675530823115	0.6176505956223189	51.0	0.4997208330003046	0.133963442456277	1.5026652304405155	11.0	1.0	False	False										GPRC5A	+
chr12	ENSG00000013588.5	13003725	-0.0120773564497398	0.0223732789432639	False	False	13003747	AAAAAG	CTTTTT	-0.04019620029109141	0.05426864959491731	0.4593946505789908	2.0	0.7406891564675326	0.133963442456277	1.5026652304405155	11.0	1.0	False	False										GPRC5A	+
chr12	ENSG00000013588.5	13022012	0.010946750486591	0.020137705837613	True	False	13022068	ATTC	AATG	0.06292959388036794	0.05412512372527778	0.2457793039945797	1.0	1.1626688227038315	0.133963442456277	1.5026652304405155	11.0	1.0	False	False										GPRC5A	+
chr12	ENSG00000111291.4	13032569	-0.0234496085236695	0.043927967970648	False	False	13032594	GT	AC	-0.13487182412106055	0.05462804848269921	0.014060053451980406	12.0	2.468911628131374	0.010600694043467541	2.5715136698211163	12.0	0.34480744069391983	False	False										GPRC5D	-
chr12	ENSG00000111291.4	13046669	0.0031185505774846602	0.0348196891915833	False	False	13046704	GTTTT	AAAAC						0.010600694043467541	2.5715136698211163	12.0	0.34480744069391983	False	False										GPRC5D	-
chr12	ENSG00000111291.4	13071606	0.00188813562006593	0.0303855751900054	False	False	13071616	T	A	-0.003193247590836405	0.0551315035565579	0.9538470679234484	12.0	0.05792056056589387	0.010600694043467541	2.5715136698211163	12.0	0.34480744069391983	False	False										GPRC5D	-
chr12	ENSG00000111291.4	13073408	0.0935579042531065	0.0394569380566201	False	False	13073442	ATTT	AAAT	0.11585210254149195	0.05402657384537335	0.032717264291042734	3.0	2.1443540520090396	0.010600694043467541	2.5715136698211163	12.0	0.34480744069391983	False	False										GPRC5D	-
chr12	ENSG00000111291.4	13143272	0.000713529813604038	0.0178990714814007	False	False	13143297	T	A	0.028910856282650263	0.06128830434579439	0.6375140862920599	75.0	0.47171897789066713	0.010600694043467541	2.5715136698211163	12.0	0.34480744069391983	False	False										GPRC5D	-
chr12	ENSG00000111291.4	13149585	-0.0319510593115173	0.0299079533118959	False	False	13149595	A	T	-0.09200764015695713	0.054897932210153384	0.09469280602392288	12.0	1.67597642484502	0.010600694043467541	2.5715136698211163	12.0	0.34480744069391983	False	False										GPRC5D	-
chr12	ENSG00000111291.4	13173778	-0.00172215732643795	0.0180253222572476	False	False	13173788	T	A	0.0040375605384609745	0.0558141022752122	0.9423768351012112	20.0	0.07233943347421912	0.010600694043467541	2.5715136698211163	12.0	0.34480744069391983	False	False										GPRC5D	-
chr12	ENSG00000111291.4	13174142	0.00426357100227883	0.022630110954345	False	False	13174180	AAC	GTT	0.050727251255002624	0.0551446751840908	0.3583042201716119	13.0	0.9198939169676603	0.010600694043467541	2.5715136698211163	12.0	0.34480744069391983	False	False										GPRC5D	-
chr12	ENSG00000111291.4	13190120	0.0111054755227241	0.0213628522165165	False	False	13190139	GTTTT	AAAAC	0.04044272060448284	0.054348328290924265	0.4573092847029228	3.0	0.7441391828649208	0.010600694043467541	2.5715136698211163	12.0	0.34480744069391983	False	False										GPRC5D	-
chr12	ENSG00000111291.4	12997188	0.0154479216026459	0.036134505294772995	False	False	12997198	T	A	0.10597344915707023	0.05839135588110311	0.07057496914628747	51.0	1.814882486593634	0.010600694043467541	2.5715136698211163	12.0	0.34480744069391983	False	False										GPRC5D	-
chr12	ENSG00000111291.4	13003725	0.00282618422001729	0.0165943124381866	False	False	13003747	AAAAAG	CTTTTT	0.007802228514934086	0.05431089150237083	0.8858553941472185	2.0	0.14365863455939581	0.010600694043467541	2.5715136698211163	12.0	0.34480744069391983	False	False										GPRC5D	-
chr12	ENSG00000111291.4	13022012	-0.00969408909213005	0.0376017606377225	False	False	13022068	ATTC	AATG	-0.1048770915357606	0.053933531959446085	0.05265207390709408	1.0	1.9445619028737111	0.010600694043467541	2.5715136698211163	12.0	0.34480744069391983	False	False										GPRC5D	-
chr12	ENSG00000178878.8	13032569	-0.00010137857276624301	0.0134595988465914	False	False	13032594	GT	AC	-0.009954529567957927	0.05512905299675834	0.8568180397172689	12.0	0.18056775922748514	0.009149257647016823	2.621760307208274	19.0	0.42491679061573395	False	False										APOLD1	+
chr12	ENSG00000178878.8	13046669	-0.000635715559936164	0.0264681259512209	False	False	13046704	GTTTT	AAAAC						0.009149257647016823	2.621760307208274	19.0	0.42491679061573395	False	False										APOLD1	+
chr12	ENSG00000178878.8	12958611	0.0043896839106118395	0.0153756862449725	False	False	12958640	AAAC	GTTT	0.018784591356722925	0.054707910820739135	0.7315425316648979	7.0	0.3433615189268369	0.009149257647016823	2.621760307208274	19.0	0.42491679061573395	False	False										APOLD1	+
chr12	ENSG00000178878.8	12989947	-0.00585160293553214	0.0175051300238282	False	False	12989963	GT	AC	0.0065074624475484	0.054391677621441537	0.9048387975850319	3.0	0.1196407746942359	0.009149257647016823	2.621760307208274	19.0	0.42491679061573395	False	False										APOLD1	+
chr12	ENSG00000178878.8	12997188	-0.0291636647620991	0.038668557858373004	False	False	12997198	T	A	-0.10295821029539072	0.05840995448146485	0.07900734210636855	51.0	1.7626825976736946	0.009149257647016823	2.621760307208274	19.0	0.42491679061573395	False	False										APOLD1	+
chr12	ENSG00000178878.8	13003725	-0.0127833339364103	0.0271983962059513	False	False	13003747	AAAAAG	CTTTTT	-0.04956616710737589	0.054245785967355735	0.3615065419614616	2.0	0.9137330434700316	0.009149257647016823	2.621760307208274	19.0	0.42491679061573395	False	False										APOLD1	+
chr12	ENSG00000178878.8	13022012	-0.00266570667580971	0.0155434427632044	False	False	13022068	ATTC	AATG	-0.005245888090356393	0.05423186822660165	0.9229972293292066	1.0	0.09673072792619002	0.009149257647016823	2.621760307208274	19.0	0.42491679061573395	False	False										APOLD1	+
chr12	ENSG00000178878.8	12790168	-0.00248726545216314	0.0155990679722679	False	False	12790178	A	T	-0.0045560230444383785	0.05902752097322037	0.9385303726133574	54.0	0.07718472619755379	0.009149257647016823	2.621760307208274	19.0	0.42491679061573395	False	False										APOLD1	+
chr12	ENSG00000178878.8	12796595	0.0324156676066654	0.0344429044387137	False	False	12796626	AGTCT	ACTAG	0.02551810756442464	0.054294858326250785	0.6386634744704774	2.0	0.46999123583838515	0.009149257647016823	2.621760307208274	19.0	0.42491679061573395	False	False										APOLD1	+
chr12	ENSG00000178878.8	12821614	-0.00160108421510969	0.0404408614132817	False	False	12821624	A	T	-0.05335609482964633	0.06077137262037876	0.3807347719107045	71.0	0.8779807420666055	0.009149257647016823	2.621760307208274	19.0	0.42491679061573395	False	False										APOLD1	+
chr12	ENSG00000178878.8	12841282	0.00107312218500107	0.0153135293684748	False	False	12841292	T	A	0.021984800398596998	0.05606366183041117	0.6952175070814841	23.0	0.39213992951619087	0.009149257647016823	2.621760307208274	19.0	0.42491679061573395	False	False										APOLD1	+
chr12	ENSG00000178878.8	12842521	-0.0123353000250636	0.0316053211313864	False	False	12842531	T	A	-0.10230781530637906	0.055349525769158185	0.06545901056658356	18.0	1.8483955171190813	0.009149257647016823	2.621760307208274	19.0	0.42491679061573395	False	False										APOLD1	+
chr12	ENSG00000178878.8	12845629	-0.0135612889276024	0.0321037698189111	False	False	12845648	T	A	0.01303766663916619	0.0572549666898093	0.8200223941453674	36.0	0.2277124133142975	0.009149257647016823	2.621760307208274	19.0	0.42491679061573395	False	False										APOLD1	+
chr12	ENSG00000178878.8	12853289	0.008048978728252441	0.0187201776378455	False	False	12853310	GTT	AAC	0.0031137829701874085	0.054392565634637915	0.954382679151508	3.0	0.05724648090886358	0.009149257647016823	2.621760307208274	19.0	0.42491679061573395	False	False										APOLD1	+
chr12	ENSG00000178878.8	12888710	-0.0548608190118516	0.0443168352895275	True	False	12888734	AAAT	ATTT	-0.08106180825297116	0.054374937965010015	0.13695386599663015	5.0	1.4907935767234162	0.009149257647016823	2.621760307208274	19.0	0.42491679061573395	False	False										APOLD1	+
chr12	ENSG00000178878.8	12901584	0.000655660869502543	0.0157409663804601	False	False	12901594	T	A	0.05057459344586818	0.05627151328984748	0.3694669203375074	26.0	0.8987601450375933	0.009149257647016823	2.621760307208274	19.0	0.42491679061573395	False	False										APOLD1	+
chr12	ENSG00000178878.8	12931432	-0.044128103134012	0.0405208396614265	False	False	12931442	T	A	-0.05273164941644445	0.05824004318131381	0.365984769700064	47.0	0.905419133228996	0.009149257647016823	2.621760307208274	19.0	0.42491679061573395	False	False										APOLD1	+
chr12	ENSG00000178878.8	12935192	-0.038379957424834	0.0336674058882987	False	False	12935229	AAAC	GTTT	-0.032234502167252474	0.05436456318581709	0.5536230043013943	3.0	0.5929322389122401	0.009149257647016823	2.621760307208274	19.0	0.42491679061573395	False	False										APOLD1	+
chr12	ENSG00000178878.8	12941824	-0.00496034231756905	0.0211325756150559	False	False	12941842	AG	CT	-0.05358730287381965	0.054395201857115036	0.3252583248049448	4.0	0.9851476057499048	0.009149257647016823	2.621760307208274	19.0	0.42491679061573395	False	False										APOLD1	+
chr12	ENSG00000213782.3	13032569	-0.0305022229293467	0.0435734230002459	True	False	13032594	GT	AC	-0.11839324881567866	0.054744031017279635	0.03128671332391457	12.0	2.162669547997087	0.021714968799919784	2.3067907585419882	14.0	0.6096495243168061	False	False										DDX47	+
chr12	ENSG00000213782.3	13046669	-0.0197166460029756	0.0506355601270131	False	False	13046704	GTTTT	AAAAC						0.021714968799919784	2.3067907585419882	14.0	0.6096495243168061	False	False										DDX47	+
chr12	ENSG00000213782.3	13071606	0.0128770424530458	0.0279121051067714	False	False	13071616	T	A	0.0679857005583802	0.0550042259918202	0.21733707770490632	12.0	1.2360086762877185	0.021714968799919784	2.3067907585419882	14.0	0.6096495243168061	False	False										DDX47	+
chr12	ENSG00000213782.3	13073408	0.0025633832421511397	0.0165802383747987	False	False	13073442	ATTT	AAAT	0.049854279577770416	0.054325191961739384	0.3594298178072609	3.0	0.9177009372167929	0.021714968799919784	2.3067907585419882	14.0	0.6096495243168061	False	False										DDX47	+
chr12	ENSG00000213782.3	12958611	-0.00666295560314392	0.0242652332572551	False	False	12958640	AAAC	GTTT	-0.07362977010969672	0.05456904259780175	0.17815596293314045	7.0	1.3492956189900758	0.021714968799919784	2.3067907585419882	14.0	0.6096495243168061	False	False										DDX47	+
chr12	ENSG00000213782.3	12989947	-0.0195988087735628	0.03100714730664	False	False	12989963	GT	AC	-0.0400646446647215	0.05434915676411253	0.4615295151571519	3.0	0.7371714125871537	0.021714968799919784	2.3067907585419882	14.0	0.6096495243168061	False	False										DDX47	+
chr12	ENSG00000213782.3	12997188	6.541628995455811e-05	0.0194255402046108	False	False	12997198	T	A	0.035835218479884044	0.058684305518552624	0.5419135649724984	51.0	0.6106439901304617	0.021714968799919784	2.3067907585419882	14.0	0.6096495243168061	False	False										DDX47	+
chr12	ENSG00000213782.3	13003725	-0.000390503775550043	0.0227538129384169	False	False	13003747	AAAAAG	CTTTTT	-0.038932390055500164	0.05427136744635462	0.4736427908463074	2.0	0.7173651943445776	0.021714968799919784	2.3067907585419882	14.0	0.6096495243168061	False	False										DDX47	+
chr12	ENSG00000213782.3	13022012	0.00034362888853817203	0.0161677563613534	False	False	13022068	ATTC	AATG	-0.009136275136779979	0.05423035096795637	0.866312441903478	1.0	0.168471621033366	0.021714968799919784	2.3067907585419882	14.0	0.6096495243168061	False	False										DDX47	+
chr12	ENSG00000213782.3	12888710	0.00280883008624205	0.0160432063043513	False	False	12888734	AAAT	ATTT	0.012599207497363658	0.05455014239785543	0.8174820851397706	5.0	0.23096562068477716	0.021714968799919784	2.3067907585419882	14.0	0.6096495243168061	False	False										DDX47	+
chr12	ENSG00000213782.3	12899431	0.000449689471866104	0.014459456364515	False	False	12899471	AAAT	ATTT	0.004921296209332011	0.054798998830304056	0.9284951192389236	8.0	0.08980631607106142	0.021714968799919784	2.3067907585419882	14.0	0.6096495243168061	False	False										DDX47	+
chr12	ENSG00000213782.3	12931432	0.0263699814104416	0.038723525975132005	False	False	12931442	T	A	0.093493679646397	0.058065730168086076	0.10844145118748663	47.0	1.6101352618102913	0.021714968799919784	2.3067907585419882	14.0	0.6096495243168061	False	False										DDX47	+
chr12	ENSG00000213782.3	12935192	0.0129726642759745	0.0313840326680445	False	False	12935229	AAAC	GTTT	0.11159437896088267	0.054053083009148406	0.03972967842020849	3.0	2.0645330987317685	0.021714968799919784	2.3067907585419882	14.0	0.6096495243168061	False	False										DDX47	+
chr12	ENSG00000213782.3	12941824	-0.0055798374593423105	0.0170518608719565	False	False	12941842	AG	CT	-0.04166078314340516	0.05442617789447851	0.4445364727630679	4.0	0.7654548740162702	0.021714968799919784	2.3067907585419882	14.0	0.6096495243168061	False	False										DDX47	+
chr12	ENSG00000084444.9	13143272	0.00183238631737183	0.0190956103500734	False	False	13143297	T	A	-0.03586527661249616	0.06127448664848807	0.5588277521267988	75.0	0.5853215355069992	0.021662613039237454	2.3069331757138225	19.0	0.7414063883996337	False	False										KIAA1467	+
chr12	ENSG00000084444.9	13149585	0.0206114770802701	0.0244552526256407	False	False	13149595	A	T	0.03671907127438409	0.05509460528328897	0.5055758480544335	12.0	0.6664730799972088	0.021662613039237454	2.3069331757138225	19.0	0.7414063883996337	False	False										KIAA1467	+
chr12	ENSG00000084444.9	13173778	0.0549050314358085	0.0396677560676999	False	False	13173788	T	A	0.046311972903711404	0.05575466959100167	0.4067952726497063	20.0	0.830638460301911	0.021662613039237454	2.3069331757138225	19.0	0.7414063883996337	False	False										KIAA1467	+
chr12	ENSG00000084444.9	13174142	-0.0472694382493852	0.0328533011657895	False	False	13174180	AAC	GTT	-0.03501444154395409	0.05518190508703602	0.5261788817494897	13.0	0.6345275953906871	0.021662613039237454	2.3069331757138225	19.0	0.7414063883996337	False	False										KIAA1467	+
chr12	ENSG00000084444.9	13205357	-0.0818627779304365	0.0457215721925933	True	False	13205372	AT	AT	0.02962447992466335	0.055024027539193464	0.5906696087319441	11.0	0.5383917035800754	0.021662613039237454	2.3069331757138225	19.0	0.7414063883996337	False	False										KIAA1467	+
chr12	ENSG00000084444.9	13210391	-0.00275089533955408	0.0796623773072528	False	False	13210401	T	A	0.08312960383045874	0.057155416840694286	0.14685371959312768	37.0	1.4544483869684772	0.021662613039237454	2.3069331757138225	19.0	0.7414063883996337	False	False										KIAA1467	+
chr12	ENSG00000084444.9	13245178	-0.04150870706233	0.0452363577989467	False	False	13245190	GT	AC	-0.0016924015236709966	0.05415295855414915	0.9750866583023818	0.0	0.031252244916198144	0.021662613039237454	2.3069331757138225	19.0	0.7414063883996337	False	False										KIAA1467	+
chr12	ENSG00000084444.9	13253067	-0.0045077796440935606	0.0336654362461445	False	False	13253102	AATG	ATTC	0.049170114064144434	0.054327036756393436	0.3660696377305369	3.0	0.9050763119039046	0.021662613039237454	2.3069331757138225	19.0	0.7414063883996337	False	False										KIAA1467	+
chr12	ENSG00000084444.9	13272091	-0.007526697822771859	0.0237367978681916	False	False	13272114	AC	GT	-0.010968402502473091	0.055638141308418564	0.843843390228977	18.0	0.19713819053860937	0.021662613039237454	2.3069331757138225	19.0	0.7414063883996337	False	False										KIAA1467	+
chr12	ENSG00000084444.9	13302015	0.00310694676283835	0.0225572383079091	False	False	13302065	GT	AC	-0.016680437683522512	0.0562465684747587	0.7669978778923148	25.0	0.29655920593641283	0.021662613039237454	2.3069331757138225	19.0	0.7414063883996337	False	False										KIAA1467	+
chr12	ENSG00000084444.9	13327292	-0.0033036201272910602	0.0181762599212671	False	False	13327316	AC	GT	0.017506474880181373	0.058411670818771376	0.7646120084841869	48.0	0.29970851089839795	0.021662613039237454	2.3069331757138225	19.0	0.7414063883996337	False	False										KIAA1467	+
chr12	ENSG00000084444.9	13327591	0.006378147245215001	0.0218999700166091	False	False	13327612	ATC	ATG	0.0668932762732544	0.054190891962120624	0.217908609043922	2.0	1.234400724018581	0.021662613039237454	2.3069331757138225	19.0	0.7414063883996337	False	False										KIAA1467	+
chr12	ENSG00000084444.9	13348043	-0.0021686298326433397	0.0149772767151114	False	False	13348072	GT	AC	0.010042094806789744	0.058618082321274224	0.864095981015291	50.0	0.17131394288456914	0.021662613039237454	2.3069331757138225	19.0	0.7414063883996337	False	False										KIAA1467	+
chr12	ENSG00000084444.9	13359862	0.00934483158728819	0.0202898852815079	False	False	13359903	GT	AC	0.06661205556073514	0.05569059032399845	0.2325365083351649	20.0	1.196109704946517	0.021662613039237454	2.3069331757138225	19.0	0.7414063883996337	False	False										KIAA1467	+
chr12	ENSG00000084444.9	13381599	-0.0114924506114858	0.022318092994468	False	False	13381615	AGTTC	AACTG	-0.08663349798114559	0.05410834310521431	0.1102836154799266	2.0	1.6011116402637893	0.021662613039237454	2.3069331757138225	19.0	0.7414063883996337	False	False										KIAA1467	+
chr12	ENSG00000084444.9	13381696	0.0119781926657021	0.0252937506114371	False	False	13381730	ACACCC	GGGTGT	0.06364857107535618	0.05468854921842238	0.24532317238699936	8.0	1.1638372563358388	0.021662613039237454	2.3069331757138225	19.0	0.7414063883996337	False	False										KIAA1467	+
chr12	ENSG00000084444.9	13393294	0.0149398505308469	0.0271595622060587	False	False	13393306	AT	AT	-0.0025981737896672965	0.05634342680758854	0.9632492723893388	26.0	0.046113165933978385	0.021662613039237454	2.3069331757138225	19.0	0.7414063883996337	False	False										KIAA1467	+
chr12	ENSG00000084444.9	13393551	0.0194722599501181	0.0278513596037689	False	False	13393568	AT	AT	0.026862363230679004	0.05963347162051535	0.6527277187635572	60.0	0.4504578133840812	0.021662613039237454	2.3069331757138225	19.0	0.7414063883996337	False	False										KIAA1467	+
chr12	ENSG00000111305.14	13143272	-0.00403258320155488	0.0312485935299377	False	False	13143297	T	A										False	False										GSG1	-
chr12	ENSG00000111305.14	13149585	-0.00245587573064744	0.0263814468943941	False	False	13149595	A	T										False	False										GSG1	-
chr12	ENSG00000111305.14	13173778	0.00043253930171561697	0.0283682856766537	False	False	13173788	T	A										False	False										GSG1	-
chr12	ENSG00000111305.14	13174142	-0.0131212237318251	0.0304874787762063	True	False	13174180	AAC	GTT										False	False										GSG1	-
chr12	ENSG00000111305.14	13190120	0.0025184478076190897	0.0249412915011626	False	False	13190139	GTTTT	AAAAC										False	False										GSG1	-
chr12	ENSG00000111305.14	13205357	0.00141737987459095	0.0257009770046586	False	False	13205372	AT	AT										False	False										GSG1	-
chr12	ENSG00000111305.14	13210391	0.00401109291026328	0.0262615496550854	False	False	13210401	T	A										False	False										GSG1	-
chr12	ENSG00000111305.14	13245178	0.00810046308370698	0.0300906629740575	False	False	13245190	GT	AC										False	False										GSG1	-
chr12	ENSG00000111305.14	13253067	0.007581010226075091	0.0306752562826311	False	False	13253102	AATG	ATTC										False	False										GSG1	-
chr12	ENSG00000111305.14	13272091	-0.0051931662178480295	0.0332696451714293	False	False	13272114	AC	GT										False	False										GSG1	-
chr12	ENSG00000111305.14	13302015	0.00669992283951403	0.0282602612909861	False	False	13302065	GT	AC										False	False										GSG1	-
chr12	ENSG00000111305.14	13327292	0.0018061184731000101	0.0250255621602159	False	False	13327316	AC	GT										False	False										GSG1	-
chr12	ENSG00000111305.14	13327591	-0.0068603771396170705	0.0380062062943458	False	False	13327612	ATC	ATG										False	False										GSG1	-
chr12	ENSG00000111305.14	13348043	0.004120360484428229	0.0298658201816353	False	False	13348072	GT	AC										False	False										GSG1	-
chr12	ENSG00000134531.5	13253067	-0.00175093052846951	0.0132383060032869	False	False	13253102	AATG	ATTC	0.0026211436384960783	0.05439264247163773	0.9615938350096009	3.0	0.04818930501239826	0.007723709096253314	2.6807070272299436	12.0	0.27595262588022434	False	False										EMP1	+
chr12	ENSG00000134531.5	13302015	0.0117168717131792	0.0304126803134675	False	False	13302065	GT	AC	0.1007671306580867	0.05596806236027583	0.07274471429875835	25.0	1.8004398653187552	0.007723709096253314	2.6807070272299436	12.0	0.27595262588022434	False	False										EMP1	+
chr12	ENSG00000134531.5	13327292	-0.0065767381988377106	0.0239238897511022	False	False	13327316	AC	GT	-0.04169457254079008	0.058369821396846815	0.4755996832372806	48.0	0.7143172883349349	0.007723709096253314	2.6807070272299436	12.0	0.27595262588022434	False	False										EMP1	+
chr12	ENSG00000134531.5	13327591	-0.00124242538268214	0.0213921653015369	False	False	13327612	ATC	ATG	-0.017399358685491962	0.05430432281008883	0.7488589883158002	2.0	0.32040467103034115	0.007723709096253314	2.6807070272299436	12.0	0.27595262588022434	False	False										EMP1	+
chr12	ENSG00000134531.5	13348043	0.000536523756437474	0.0319470585040154	False	False	13348072	GT	AC	0.0055835824373486435	0.058620124372675324	0.9241816016758341	50.0	0.09525026596414603	0.007723709096253314	2.6807070272299436	12.0	0.27595262588022434	False	False										EMP1	+
chr12	ENSG00000134531.5	13359862	0.00720356699279297	0.0187711449808787	False	False	13359903	GT	AC	0.04458937488740359	0.055759044015791584	0.4244877637759301	20.0	0.7996796873844426	0.007723709096253314	2.6807070272299436	12.0	0.27595262588022434	False	False										EMP1	+
chr12	ENSG00000134531.5	13381599	0.0087761146789581	0.0189300559190845	False	False	13381615	AGTTC	AACTG	0.017847869243686598	0.054303893436567593	0.7426107296668502	2.0	0.32866647516783865	0.007723709096253314	2.6807070272299436	12.0	0.27595262588022434	False	False										EMP1	+
chr12	ENSG00000134531.5	13381696	0.00265758164378822	0.0175194117876006	False	False	13381730	ACACCC	GGGTGT	0.06785305692267321	0.05467336705438767	0.2154562856215296	8.0	1.241062341289036	0.007723709096253314	2.6807070272299436	12.0	0.27595262588022434	False	False										EMP1	+
chr12	ENSG00000134531.5	13393294	0.00214738604243465	0.0164092698538933	False	False	13393306	AT	AT	0.03201398930018368	0.05631473642005785	0.5701118583058149	26.0	0.5684833373166802	0.007723709096253314	2.6807070272299436	12.0	0.27595262588022434	False	False										EMP1	+
chr12	ENSG00000134531.5	13393551	-0.008485085547004141	0.0206513919398396	False	False	13393568	AT	AT	-0.07039253101379744	0.059507016589704476	0.2378374600012952	60.0	1.1829282502792504	0.007723709096253314	2.6807070272299436	12.0	0.27595262588022434	False	False										EMP1	+
chr12	ENSG00000134531.5	13401929	-0.0101801464330812	0.0442974975487313	False	False	13401939	T	A						0.007723709096253314	2.6807070272299436	12.0	0.27595262588022434	False	False										EMP1	+
chr12	ENSG00000134531.5	13445660	0.0079535017281616	0.0201098525901752	False	False	13445672	T	A	0.02555351433340838	0.06006455666336705	0.6708505380052815	64.0	0.42543416205706036	0.007723709096253314	2.6807070272299436	12.0	0.27595262588022434	False	False										EMP1	+
chr12	ENSG00000111276.6	12958611	-0.000208589804283121	0.0200034382635861	False	False	12958640	AAAC	GTTT	-0.006143871819100489	0.05471653279033699	0.9106645112529554	7.0	0.1122854739835691	0.00504507954262472	2.82350108197861	14.0	0.22796429754519096	False	False										CDKN1B	+
chr12	ENSG00000111276.6	12790168	-0.00270863857346483	0.0227024327367886	False	False	12790178	A	T	0.007991198133149215	0.05902624883390512	0.8924033314758135	54.0	0.13538380451103663	0.00504507954262472	2.82350108197861	14.0	0.22796429754519096	False	False										CDKN1B	+
chr12	ENSG00000111276.6	12796595	0.0035870282758376296	0.0165669379944045	False	False	12796626	AGTCT	ACTAG	0.020013330710247083	0.054301666575735145	0.7126870238143198	2.0	0.36855831454701793	0.00504507954262472	2.82350108197861	14.0	0.22796429754519096	False	False										CDKN1B	+
chr12	ENSG00000111276.6	12821614	0.010756363905954	0.0284773821909997	False	False	12821624	A	T	0.022133212484881138	0.06084315357281826	0.7163107864758641	71.0	0.36377490621671477	0.00504507954262472	2.82350108197861	14.0	0.22796429754519096	False	False										CDKN1B	+
chr12	ENSG00000111276.6	12841282	0.00271701329285215	0.0222901988217937	False	False	12841292	T	A	0.013009174578166579	0.05607246999305453	0.816682235707297	23.0	0.23200644772341888	0.00504507954262472	2.82350108197861	14.0	0.22796429754519096	False	False										CDKN1B	+
chr12	ENSG00000111276.6	12845629	-0.0357823737403764	0.038807790867353996	False	False	12845648	T	A	-0.07332390928350414	0.057105700221560265	0.20011531536172605	36.0	1.2840033306486047	0.00504507954262472	2.82350108197861	14.0	0.22796429754519096	False	False										CDKN1B	+
chr12	ENSG00000111276.6	12853289	0.0029360277621620604	0.0196195894981319	False	False	12853310	GTT	AAC	-0.02497952475828917	0.054375856746099585	0.6462520812377054	3.0	0.45938632056737144	0.00504507954262472	2.82350108197861	14.0	0.22796429754519096	False	False										CDKN1B	+
chr12	ENSG00000111276.6	12888710	-0.0277736659442351	0.0288301974591676	True	False	12888734	AAAT	ATTT	-0.04856089299452338	0.054490110496122936	0.3734664243711763	5.0	0.8911872732939048	0.00504507954262472	2.82350108197861	14.0	0.22796429754519096	False	False										CDKN1B	+
chr12	ENSG00000111276.6	12899431	0.0186252369528384	0.0237617719532749	False	False	12899471	AAAT	ATTT	0.04468226544636555	0.05474493120789083	0.4149749334395645	8.0	0.8161900008000216	0.00504507954262472	2.82350108197861	14.0	0.22796429754519096	False	False										CDKN1B	+
chr12	ENSG00000111276.6	12901584	0.0073790628668818	0.0172927160792658	False	False	12901594	T	A	0.023544256274628743	0.056327998282071086	0.6762429006310118	26.0	0.41798496294377924	0.00504507954262472	2.82350108197861	14.0	0.22796429754519096	False	False										CDKN1B	+
chr12	ENSG00000111276.6	12931432	-0.00839432625552258	0.0323853080841855	False	False	12931442	T	A	-0.031510555742539775	0.05829222316822257	0.5892188547078685	47.0	0.5405619142643618	0.00504507954262472	2.82350108197861	14.0	0.22796429754519096	False	False										CDKN1B	+
chr12	ENSG00000111276.6	12935192	-0.00163493288759484	0.017526021014656997	False	False	12935229	AAAC	GTTT	-0.035035551273213936	0.05435943574829236	0.5196777486944848	3.0	0.6445164632584424	0.00504507954262472	2.82350108197861	14.0	0.22796429754519096	False	False										CDKN1B	+
chr12	ENSG00000111276.6	12941824	-0.027399654710668	0.0395259018762618	False	False	12941842	AG	CT	-0.09720466721682576	0.05421550723311384	0.07388061238856385	4.0	1.7929310667309395	0.00504507954262472	2.82350108197861	14.0	0.22796429754519096	False	False										CDKN1B	+
chr12	ENSG00000015153.10	42515459	0.00366276875261621	0.0172449246557473	False	False	42515471	A	T	0.05647309228340312	0.05852748612216234	0.3353967448686369	50.0	0.964898648910511	0.10314840689073757	1.634461462619073	12.0	1.0	False	False										YAF2	-
chr12	ENSG00000015153.10	42536306	-0.0134993556471068	0.0256310973785328	False	False	42536330	T	A	0.0300013109444068	0.05461124266028343	0.5831234394843263	6.0	0.5493614406658713	0.10314840689073757	1.634461462619073	12.0	1.0	False	False										YAF2	-
chr12	ENSG00000015153.10	42538471	-0.0017420942191481	0.0137678849987446	False	False	42538485	CCG	CGG	-0.010675978346668379	0.05598606027484215	0.8488898216613691	22.0	0.19068993771411571	0.10314840689073757	1.634461462619073	12.0	1.0	False	False										YAF2	-
chr12	ENSG00000015153.10	42544126	0.0556018254411322	0.0430244803128587	False	False	42544180	AAGG	CCTT	0.0772944371251001	0.05582174860681079	0.16712254908218807	22.0	1.3846652792898975	0.10314840689073757	1.634461462619073	12.0	1.0	False	False										YAF2	-
chr12	ENSG00000015153.10	42617134	-0.0107758431805602	0.021535320293691	False	False	42617158	AC	GT	-0.013296668674457049	0.055379981283858216	0.8104045458356515	15.0	0.2400988293279303	0.10314840689073757	1.634461462619073	12.0	1.0	False	False										YAF2	-
chr12	ENSG00000015153.10	42655368	-0.0221034067588496	0.027410428859697	False	False	42655395	ATTT	AAAT	-0.011693355909923459	0.057444571229902486	0.8388348237848624	38.0	0.203558937939057	0.10314840689073757	1.634461462619073	12.0	1.0	False	False										YAF2	-
chr12	ENSG00000015153.10	42655992	0.0320856054343301	0.0390799707362895	False	False	42656017	AC	GT	0.02279333360630724	0.05588717607664774	0.6836598338049023	21.0	0.407845506007439	0.10314840689073757	1.634461462619073	12.0	1.0	False	False										YAF2	-
chr12	ENSG00000015153.10	42665543	0.0032999101664980303	0.0265173819981218	False	False	42665582	CCCT	AGGG	-0.037419757716244034	0.05740826407927323	0.5150124947877248	38.0	0.6518183107674583	0.10314840689073757	1.634461462619073	12.0	1.0	False	False										YAF2	-
chr12	ENSG00000015153.10	42679406	-0.0717596303808362	0.0438829099963877	True	False	42679452	AAAT	ATTT	-0.0911314787061324	0.05575627250342303	0.10314840689073757	22.0	1.634461462619073	0.10314840689073757	1.634461462619073	12.0	1.0	True	False	42503254.0	0.16243079097123372	0.3359782680956013	chr12:42503254						YAF2	-
chr12	ENSG00000015153.10	42688194	-0.0309396948625419	0.0394331647734328	False	False	42688220	AAAT	ATTT	0.012329397190733185	0.05504400404868689	0.8229024112327509	11.0	0.22399164820618298	0.10314840689073757	1.634461462619073	12.0	1.0	False	False										YAF2	-
chr12	ENSG00000015153.10	42708385	0.0279145596937069	0.0377562213342917	False	False	42708396	A	T	0.05556271796682778	0.05813230918132368	0.3399571184775789	46.0	0.95579753753664	0.10314840689073757	1.634461462619073	12.0	1.0	False	False										YAF2	-
chr12	ENSG00000015153.10	42731554	-0.00204322269245785	0.04177853736393	False	False	42731602	ATTTT	AAAAT	-0.05757871730395059	0.059136615288390815	0.3310530532873923	56.0	0.9736559494174152	0.10314840689073757	1.634461462619073	12.0	1.0	False	False										YAF2	-
chr12	ENSG00000151233.6	42515459	0.0331605515357157	0.030882805391988996	False	False	42515471	A	T	0.036486472348605456	0.058582005181198986	0.533885790887342	50.0	0.6228273039775573	1.9197838801045785e-05	4.336262360608342	10.0	0.0018190486196466805	False	False										GXYLT1	-
chr12	ENSG00000151233.6	42538471	0.0355332159933973	0.0423899755212412	False	False	42538485	CCG	CGG	0.04584340077337165	0.05593038615942247	0.4130270244319657	22.0	0.8196510684317618	1.9197838801045785e-05	4.336262360608342	10.0	0.0018190486196466805	False	False										GXYLT1	-
chr12	ENSG00000151233.6	42544126	0.0302022107963503	0.0421130700781623	False	False	42544180	AAGG	CCTT	0.044771700326489035	0.055933107575391834	0.4240453806654049	22.0	0.8004507932290653	1.9197838801045785e-05	4.336262360608342	10.0	0.0018190486196466805	False	False										GXYLT1	-
chr12	ENSG00000151233.6	42617134	-0.11846505489268	0.0358313914134765	False	False	42617158	AC	GT	-0.11808410170034578	0.05499738267407669	0.032523665081772665	15.0	2.1470858422505503	1.9197838801045785e-05	4.336262360608342	10.0	0.0018190486196466805	False	False										GXYLT1	-
chr12	ENSG00000151233.6	42390064	-0.0398777320216735	0.0319426918352121	False	False	42390102	AC	GT	-0.07250413233017504	0.05692280477028042	0.2037235446268163	34.0	1.273727333408379	1.9197838801045785e-05	4.336262360608342	10.0	0.0018190486196466805	False	False										GXYLT1	-
chr12	ENSG00000151233.6	42393178	0.026152610337582004	0.0438761840618067	False	False	42393201	AC	GT	0.056559062024907035	0.05438627293706344	0.2991081684636021	4.0	1.0399510569580301	1.9197838801045785e-05	4.336262360608342	10.0	0.0018190486196466805	False	False										GXYLT1	-
chr12	ENSG00000151233.6	42404408	0.11563268905428199	0.0416498453490093	False	False	42404418	A	T	0.15087680488433586	0.0540103967257353	0.005514345419999346	6.0	2.793477071655074	1.9197838801045785e-05	4.336262360608342	10.0	0.0018190486196466805	False	False										GXYLT1	-
chr12	ENSG00000151233.6	42437276	0.15303456442883498	0.0417270557934485	False	False	42437303	ATTTT	AAAAT	0.1908423740537764	0.054200935671248084	0.0004907417750976391	13.0	3.5210162276776407	1.9197838801045785e-05	4.336262360608342	10.0	0.0018190486196466805	False	False										GXYLT1	-
chr12	ENSG00000151233.6	42446345	-0.0980065055987226	0.0369168654810006	False	False	42446392	CT	AG	-0.12985305663021976	0.054092573418713284	0.016912843270034394	5.0	2.4005708810536492	1.9197838801045785e-05	4.336262360608342	10.0	0.0018190486196466805	False	False										GXYLT1	-
chr12	ENSG00000134283.13	42536306	-0.0332679449538977	0.0285490794741223	False	False	42536330	T	A	-0.04723182312460958	0.054574860400320016	0.387411090896858	6.0	0.8654501867371267	0.006027456350562858	2.764725856466741	33.0	0.4637914523567776	False	False										PPHLN1	+
chr12	ENSG00000134283.13	42538471	0.00913427225470674	0.0229385986911507	False	False	42538485	CCG	CGG	-0.0280535541001911	0.05596721493567704	0.6165410600559618	22.0	0.5012497786861999	0.006027456350562858	2.764725856466741	33.0	0.4637914523567776	False	False										PPHLN1	+
chr12	ENSG00000134283.13	42544126	0.00022183895329297597	0.00706154443084325	False	False	42544180	AAGG	CCTT	0.025312560544941864	0.05597131134486222	0.6514022456310256	22.0	0.45224169198003583	0.006027456350562858	2.764725856466741	33.0	0.4637914523567776	False	False										PPHLN1	+
chr12	ENSG00000134283.13	42617134	-0.0894122448312061	0.0388471231831216	False	False	42617158	AC	GT	-0.1038194859742922	0.05508558634619756	0.060360528056717565	15.0	1.8846942160480178	0.006027456350562858	2.764725856466741	33.0	0.4637914523567776	False	False										PPHLN1	+
chr12	ENSG00000134283.13	42655368	-0.101921097707744	0.0432810655888644	False	False	42655395	ATTT	AAAT	-0.07747158294766301	0.057275840979014975	0.17719039934760392	38.0	1.352604896295586	0.006027456350562858	2.764725856466741	33.0	0.4637914523567776	False	False										PPHLN1	+
chr12	ENSG00000134283.13	42665543	0.0568526944988667	0.0374896714371566	False	False	42665582	CCCT	AGGG	0.06065383917938672	0.057342728290211524	0.2910154085884948	38.0	1.057742472112901	0.006027456350562858	2.764725856466741	33.0	0.4637914523567776	False	False										PPHLN1	+
chr12	ENSG00000134283.13	42679406	-0.0005386418331045009	0.00741743503447029	False	False	42679452	AAAT	ATTT	-0.016053318564013225	0.05598203616272834	0.7744834857078984	22.0	0.28675839009051957	0.006027456350562858	2.764725856466741	33.0	0.4637914523567776	False	False										PPHLN1	+
chr12	ENSG00000134283.13	42688194	-0.10702138751742199	0.0417747132098562	False	False	42688220	AAAT	ATTT	-0.1316800707645283	0.05456884334055105	0.016362022845579662	11.0	2.4130999065298964	0.006027456350562858	2.764725856466741	33.0	0.4637914523567776	False	False										PPHLN1	+
chr12	ENSG00000134283.13	42708385	-0.000152724979213936	0.020132625623232	False	False	42708396	A	T	0.01171378042658611	0.05821825642220036	0.8406772620209007	46.0	0.2012045902171556	0.006027456350562858	2.764725856466741	33.0	0.4637914523567776	False	False										PPHLN1	+
chr12	ENSG00000134283.13	42731554	-0.016335739287042	0.0281446682403184	False	False	42731602	ATTTT	AAAAT	-0.05617243661161765	0.05914136075673523	0.3430188443970622	56.0	0.9497995293458062	0.006027456350562858	2.764725856466741	33.0	0.4637914523567776	False	False										PPHLN1	+
chr12	ENSG00000134283.13	42736032	0.0269418854664607	0.0368300330001524	False	False	42736066	ATTC	AATG	0.0627899456675344	0.05412560073632306	0.2468308026223566	1.0	1.1600784991453554	0.006027456350562858	2.764725856466741	33.0	0.4637914523567776	False	False										PPHLN1	+
chr12	ENSG00000134283.13	42749385	0.10698177822545599	0.0422363314423413	False	False	42749403	A	T	0.14004744813086978	0.054755132201109225	0.01098714694133094	14.0	2.557704501862799	0.006027456350562858	2.764725856466741	33.0	0.4637914523567776	False	False										PPHLN1	+
chr12	ENSG00000134283.13	42751048	-0.00400759154751878	0.0264454711829673	False	False	42751067	T	A	-0.03314454709433499	0.054524498616663516	0.5436753398323771	5.0	0.607883574085824	0.006027456350562858	2.764725856466741	33.0	0.4637914523567776	False	False										PPHLN1	+
chr12	ENSG00000134283.13	42770907	0.00996613010633187	0.0267610775440568	False	False	42770917	T	A	0.09108084885213276	0.05602057372334128	0.10497916011042052	25.0	1.6258464131755834	0.006027456350562858	2.764725856466741	33.0	0.4637914523567776	False	False										PPHLN1	+
chr12	ENSG00000134283.13	42771870	0.0151271623823297	0.0330816045919264	False	False	42771954	CTTT	AAAG	-0.019375632923930755	0.05724908431793437	0.7352611683072974	36.0	0.3384444162692217	0.006027456350562858	2.764725856466741	33.0	0.4637914523567776	False	False										PPHLN1	+
chr12	ENSG00000134283.13	42783174	0.10493798153018902	0.0405042376824587	False	False	42783209	A	T	0.14200983211764612	0.05440791459835925	0.00946307272193348	10.0	2.610095115131074	0.006027456350562858	2.764725856466741	33.0	0.4637914523567776	False	False										PPHLN1	+
chr12	ENSG00000134283.13	42798331	0.0141119087615264	0.0328657985802856	False	False	42798354	AAC	GTT	0.09011899291521072	0.05457668289355353	0.09963305166342952	8.0	1.6512361715163044	0.006027456350562858	2.764725856466741	33.0	0.4637914523567776	False	False										PPHLN1	+
chr12	ENSG00000134283.13	42806228	-0.000194430881692529	0.0227879045012728	False	False	42806239	T	A	-0.012752005711034358	0.05881874646291206	0.8285158320349723	52.0	0.21680172526415686	0.006027456350562858	2.764725856466741	33.0	0.4637914523567776	False	False										PPHLN1	+
chr12	ENSG00000134283.13	42807329	-0.118158427886069	0.0450336428413399	False	False	42807373	GT	AC	-0.1447547181271074	0.0593443212019537	0.01534404548402616	63.0	2.4392345416589225	0.006027456350562858	2.764725856466741	33.0	0.4637914523567776	False	False										PPHLN1	+
chr12	ENSG00000134283.13	42807821	0.11107129337141901	0.041532498170208	False	False	42807853	ATTTT	AAAAT	0.1258966291738259	0.054363641542944915	0.021174885738434044	8.0	2.3158240618295047	0.006027456350562858	2.764725856466741	33.0	0.4637914523567776	False	False										PPHLN1	+
chr12	ENSG00000134283.13	42824080	-0.0205399861726065	0.0370114185745017	False	False	42824098	AC	GT	-0.06947699399273485	0.05525104299894778	0.20948051293448	15.0	1.2574784152773006	0.006027456350562858	2.764725856466741	33.0	0.4637914523567776	False	False										PPHLN1	+
chr12	ENSG00000134283.13	42845116	-0.10506791766766999	0.0491236178429884	False	False	42845163	GT	AC	-0.13883629387401586	0.05950228231837034	0.020348563876135345	64.0	2.3332935891629227	0.006027456350562858	2.764725856466741	33.0	0.4637914523567776	False	False										PPHLN1	+
chr12	ENSG00000134283.13	42853052	-0.0152924895037623	0.0418650892922369	False	False	42853069	T	A	-0.0014931007870436696	0.05521570148975938	0.9784432895460986	13.0	0.027041235495678502	0.006027456350562858	2.764725856466741	33.0	0.4637914523567776	False	False										PPHLN1	+
chr12	ENSG00000134283.13	42869661	-0.0831852814028547	0.0414914373108907	False	False	42869675	G	C	-0.10105474734920004	0.054437458980320784	0.06428473321054923	7.0	1.856345781784772	0.006027456350562858	2.764725856466741	33.0	0.4637914523567776	False	False										PPHLN1	+
chr12	ENSG00000134283.13	42889009	0.00795544224531683	0.0205127258324545	False	False	42889037	AAAAC	GTTTT	-0.018423635985382616	0.055546126134137314	0.7403440304864761	17.0	0.33168174394181366	0.006027456350562858	2.764725856466741	33.0	0.4637914523567776	False	False										PPHLN1	+
chr12	ENSG00000134283.13	42889393	0.00266050419059275	0.0177002257217393	False	False	42889411	T	A	0.052216810024569314	0.059467894811409926	0.3806547249086269	59.0	0.8780672359457835	0.006027456350562858	2.764725856466741	33.0	0.4637914523567776	False	False										PPHLN1	+
chr12	ENSG00000134283.13	42893528	-0.0108306702499187	0.0250524267845185	False	False	42893547	ATTT	AAAT	-0.07485466558643535	0.0544014174754038	0.16974764952302515	5.0	1.3759690291209592	0.006027456350562858	2.764725856466741	33.0	0.4637914523567776	False	False										PPHLN1	+
chr12	ENSG00000134283.13	42906753	0.00200984897536074	0.0141878431671401	False	False	42906787	ATT	AAT	0.03356086702834995	0.05501717825960737	0.5422769492016131	11.0	0.6100070576136715	0.006027456350562858	2.764725856466741	33.0	0.4637914523567776	False	False										PPHLN1	+
chr12	ENSG00000134283.13	42907370	0.0276503711099677	0.0339939035508899	False	False	42907380	A	T	0.07118471652361465	0.0559349559400663	0.2040776988973954	23.0	1.272633817748749	0.006027456350562858	2.764725856466741	33.0	0.4637914523567776	False	False										PPHLN1	+
chr12	ENSG00000134283.13	42908211	0.00905048101445766	0.0433237948976209	False	False	42908225	T	A						0.006027456350562858	2.764725856466741	33.0	0.4637914523567776	False	False										PPHLN1	+
chr12	ENSG00000134283.13	42908690	-0.00548963910157499	0.016671382245988	False	False	42908742	ATCT	AGAT	-0.0122837143739157	0.05546583453903243	0.8248698425262692	16.0	0.2214645191225132	0.006027456350562858	2.764725856466741	33.0	0.4637914523567776	False	False										PPHLN1	+
chr12	ENSG00000134283.13	42920039	-0.000276656690624408	0.0126740237537497	False	False	42920055	T	A	-0.017154877195415655	0.05422463381452062	0.7519182060753251	1.0	0.31636686112247775	0.006027456350562858	2.764725856466741	33.0	0.4637914523567776	False	False										PPHLN1	+
chr12	ENSG00000134283.13	42939652	0.0143877355977557	0.0236705653362536	False	False	42939670	A	T	0.0756746357064366	0.058352769578678965	0.19570752404306588	49.0	1.2968473690764923	0.006027456350562858	2.764725856466741	33.0	0.4637914523567776	False	False										PPHLN1	+
chr12	ENSG00000139168.3	42617134	-0.11772571840835198	0.0437850052652246	False	False	42617158	AC	GT	-0.1709742418199165	0.05456936286881391	0.0018863441533049968	15.0	3.1331544447558013	5.503388331451787e-07	5.107614823286384	18.0	0.00012796999705678015	False	False										ZCRB1	-
chr12	ENSG00000139168.3	42655368	-0.15938642291619	0.0484422172296923	False	False	42655395	ATTT	AAAT	-0.2408858924842747	0.05575683849493869	2.1149191297573292e-05	38.0	4.320293240911445	5.503388331451787e-07	5.107614823286384	18.0	0.00012796999705678015	False	False										ZCRB1	-
chr12	ENSG00000139168.3	42655992	0.17949464434758897	0.0495614954595634	False	False	42656017	AC	GT	0.2381954430746397	0.05429269434332525	1.560433154383699e-05	21.0	4.387246681264096	5.503388331451787e-07	5.107614823286384	18.0	0.00012796999705678015	False	False										ZCRB1	-
chr12	ENSG00000139168.3	42665543	0.0581389449219955	0.0378762314450482	False	False	42665582	CCCT	AGGG	0.07878452281780407	0.05726992999009632	0.1699398960709686	38.0	1.3756699690645382	5.503388331451787e-07	5.107614823286384	18.0	0.00012796999705678015	False	False										ZCRB1	-
chr12	ENSG00000139168.3	42679406	0.0329978513783691	0.0411911049566996	False	False	42679452	AAAT	ATTT	-0.025561211830568063	0.05597095710301405	0.6482067961566031	22.0	0.4566870597464124	5.503388331451787e-07	5.107614823286384	18.0	0.00012796999705678015	False	False										ZCRB1	-
chr12	ENSG00000139168.3	42688194	-0.19496023100821103	0.0506764890727326	False	False	42688220	AAAT	ATTT	-0.26393865594043786	0.0530961502313964	1.0726476124776358e-06	11.0	4.970956553162074	5.503388331451787e-07	5.107614823286384	18.0	0.00012796999705678015	False	False										ZCRB1	-
chr12	ENSG00000139168.3	42708385	0.0198678065127015	0.0397435318206735	False	False	42708396	A	T	0.0994435356416608	0.05793365531098321	0.08711897070891708	46.0	1.7165071858120444	5.503388331451787e-07	5.107614823286384	18.0	0.00012796999705678015	False	False										ZCRB1	-
chr12	ENSG00000139168.3	42731554	-0.0247575522764605	0.0408325607094487	False	False	42731602	ATTTT	AAAAT	-0.01815419875637119	0.05922512580444798	0.7594259779131263	56.0	0.3065286651532576	5.503388331451787e-07	5.107614823286384	18.0	0.00012796999705678015	False	False										ZCRB1	-
chr12	ENSG00000139168.3	42736032	-0.0823355120593101	0.0537661123706999	False	False	42736066	ATTC	AATG	-0.14693866475421738	0.05364395226042152	0.0064846001695741924	1.0	2.739146885391378	5.503388331451787e-07	5.107614823286384	18.0	0.00012796999705678015	False	False										ZCRB1	-
chr12	ENSG00000139168.3	42749385	0.20975554201344895	0.0477167742548601	False	False	42749403	A	T	0.26342339471188525	0.05334694345985594	1.261436587652799e-06	14.0	4.937928541493924	5.503388331451787e-07	5.107614823286384	18.0	0.00012796999705678015	False	False										ZCRB1	-
chr12	ENSG00000139168.3	42751048	0.0453521226141054	0.0436721973622921	False	False	42751067	T	A	0.03113021305004715	0.05452803205024179	0.5684470702023698	5.0	0.5709029260649636	5.503388331451787e-07	5.107614823286384	18.0	0.00012796999705678015	False	False										ZCRB1	-
chr12	ENSG00000139168.3	42770907	-0.0695541832688562	0.0420018521908879	False	False	42770917	T	A	-0.0734580966397426	0.056102412796950524	0.19136462487630432	25.0	1.3093571733823088	5.503388331451787e-07	5.107614823286384	18.0	0.00012796999705678015	False	False										ZCRB1	-
chr12	ENSG00000139168.3	42771870	0.0406193030793485	0.0269741968041193	False	False	42771954	CTTT	AAAG	0.04936677425366899	0.057190017517097014	0.3887024051674872	36.0	0.8632061397587567	5.503388331451787e-07	5.107614823286384	18.0	0.00012796999705678015	False	False										ZCRB1	-
chr12	ENSG00000139168.3	42783174	0.11956808912045698	0.0453026202424913	False	False	42783209	A	T	0.15956287072037234	0.05426074706049823	0.003505620354341518	10.0	2.9406685194080926	5.503388331451787e-07	5.107614823286384	18.0	0.00012796999705678015	False	False										ZCRB1	-
chr12	ENSG00000139168.3	42798331	-0.0177291300868016	0.0459679237861203	False	False	42798354	AAC	GTT	0.00816710466498791	0.054797834792098016	0.8816117785241018	8.0	0.14904064541918044	5.503388331451787e-07	5.107614823286384	18.0	0.00012796999705678015	False	False										ZCRB1	-
chr12	ENSG00000139168.3	42806228	0.0229253636079801	0.0418063053486598	False	False	42806239	T	A	0.018794562211183183	0.05881313921270408	0.7495297476441094	52.0	0.3195640032614246	5.503388331451787e-07	5.107614823286384	18.0	0.00012796999705678015	False	False										ZCRB1	-
chr12	ENSG00000139168.3	42807329	-0.14288172212466801	0.0448554441257194	False	False	42807373	GT	AC	-0.20490009225394634	0.05870349689295855	0.000560644721484123	63.0	3.490423962776296	5.503388331451787e-07	5.107614823286384	18.0	0.00012796999705678015	False	False										ZCRB1	-
chr12	ENSG00000017427.11	102694002	0.0401832956631238	0.0272062296469925	False	False	102694013	AT	AT	0.04754653317720827	0.05441186288394264	0.38283494844319377	4.0	0.8738266006187342	0.01732570840188771	2.392329696992358	17.0	0.5968209626828955	False	False										IGF1	-
chr12	ENSG00000017427.11	102745728	-0.0115485784222124	0.0239583433453159	False	False	102745787	ATCT	AGAT	-0.10043135384423817	0.05444091295604859	0.06595519077178784	7.0	1.8447771793488976	0.01732570840188771	2.392329696992358	17.0	0.5968209626828955	False	False										IGF1	-
chr12	ENSG00000017427.11	102772189	0.0649220539250843	0.0351132607188777	True	False	102772219	GT	AC	0.10697076278140216	0.060285999005901675	0.0771175079315895	69.0	1.7743881588647192	0.01732570840188771	2.392329696992358	17.0	0.5968209626828955	False	False										IGF1	-
chr12	ENSG00000017427.11	102792886	0.006004809803084821	0.0189022873058571	False	False	102792930	GT	AC	0.01666829939130083	0.06062548264803035	0.7835719545092735	69.0	0.2749388320431353	0.01732570840188771	2.392329696992358	17.0	0.5968209626828955	False	False										IGF1	-
chr12	ENSG00000017427.11	102798855	-0.0127363581108869	0.0254946539670561	False	False	102798878	CTTT	AAAG	0.008152374996383566	0.05725793062063205	0.8868739928218994	36.0	0.14237983992816497	0.01732570840188771	2.392329696992358	17.0	0.5968209626828955	False	False										IGF1	-
chr12	ENSG00000017427.11	102809017	0.0110964971810517	0.02195743561307	False	False	102809084	ATCC	ATGG	0.0068169716601053825	0.05463456696228475	0.9007773357660293	6.0	0.12477396708957654	0.01732570840188771	2.392329696992358	17.0	0.5968209626828955	False	False										IGF1	-
chr12	ENSG00000017427.11	102826626	0.00356189904873062	0.0212524266316267	False	False	102826678	ACAT	ATGT	0.04482378993134144	0.055244544691893833	0.41774315563600295	14.0	0.8113704290863409	0.01732570840188771	2.392329696992358	17.0	0.5968209626828955	False	False										IGF1	-
chr12	ENSG00000017427.11	102850000	-0.0011996712216960801	0.0158353177603778	False	False	102850045	GT	AC	-0.042158176795986574	0.06069166791234552	0.4878830865513164	70.0	0.6946287397616736	0.01732570840188771	2.392329696992358	17.0	0.5968209626828955	False	False										IGF1	-
chr12	ENSG00000017427.11	102873750	0.00433574462937919	0.0164877434559694	False	False	102873764	A	T	0.02450094518823551	0.05588491812658634	0.6613792392760104	21.0	0.4384178416927766	0.01732570840188771	2.392329696992358	17.0	0.5968209626828955	False	False										IGF1	-
chr12	ENSG00000017427.11	102875126	0.0162512356042989	0.0258742916533156	False	False	102875166	GT	AC	0.0711375410525493	0.06048029121895936	0.2405392467858232	69.0	1.1762102929532372	0.01732570840188771	2.392329696992358	17.0	0.5968209626828955	False	False										IGF1	-
chr12	ENSG00000017427.11	102895079	-0.00325475111800815	0.0205353389730741	False	False	102895107	AATC	ATTG	-0.009828140752443437	0.054390202292981485	0.8567137910072219	3.0	0.1806968964649661	0.01732570840188771	2.392329696992358	17.0	0.5968209626828955	False	False										IGF1	-
chr12	ENSG00000017427.11	102914196	5.08788910704752e-05	0.0143883254058442	False	False	102914213	T	A	0.011795197114817736	0.05861696015914712	0.8406632328700689	50.0	0.20122498817395781	0.01732570840188771	2.392329696992358	17.0	0.5968209626828955	False	False										IGF1	-
chr12	ENSG00000017427.11	102941740	0.00129789241384875	0.0149359360123527	False	False	102941762	AAT	ATT	-0.02171010175935897	0.05438000936543322	0.689976265475885	3.0	0.3992294597352359	0.01732570840188771	2.392329696992358	17.0	0.5968209626828955	False	False										IGF1	-
chr12	ENSG00000017427.11	102946262	0.00176811804931852	0.0220511596489081	False	False	102946274	T	A	0.028790824667005086	0.05839640599812861	0.6223649785604272	48.0	0.4930239143129412	0.01732570840188771	2.392329696992358	17.0	0.5968209626828955	False	False										IGF1	-
chr12	ENSG00000017427.11	102949904	-0.00943704825794786	0.0210997098202332	False	False	102949946	AC	GT	-0.0420959086466785	0.05656366773763324	0.4573025019744067	29.0	0.7442216944264918	0.01732570840188771	2.392329696992358	17.0	0.5968209626828955	False	False										IGF1	-
chr12	ENSG00000017427.11	102971620	0.00307840227978363	0.0216403739671175	False	False	102971654	GT	AC	0.06385559024284737	0.05800519733222007	0.27185209092569995	45.0	1.1008598053226102	0.01732570840188771	2.392329696992358	17.0	0.5968209626828955	False	False										IGF1	-
chr12	ENSG00000018236.10	40987951	-0.00305862811271267	0.0174258310268481	False	False	40988001	GT	AC	0.016242887913091572	0.056425819873378386	0.7736417555844429	27.0	0.2878626832457412	0.008255838120467098	2.6595177215730534	44.0	0.6844998999379016	False	False										CNTN1	+
chr12	ENSG00000018236.10	40989967	0.0111625710329444	0.0269418950584344	False	False	40989977	A	T	0.04438415395119299	0.056198958470405305	0.43025532965261293	25.0	0.7897682654486549	0.008255838120467098	2.6595177215730534	44.0	0.6844998999379016	False	False										CNTN1	+
chr12	ENSG00000018236.10	41001939	-0.000765157996786047	0.0156892132989357	False	False	41001951	A	T	-0.036989145558624766	0.05961417476686786	0.5354475545164256	60.0	0.6204756788679469	0.008255838120467098	2.6595177215730534	44.0	0.6844998999379016	False	False										CNTN1	+
chr12	ENSG00000018236.10	41009160	-0.000932249460338855	0.0154116503701995	False	False	41009175	AT	AT	-0.04477614346152664	0.05490984362955411	0.4154020737715962	10.0	0.8154483877901045	0.008255838120467098	2.6595177215730534	44.0	0.6844998999379016	False	False										CNTN1	+
chr12	ENSG00000018236.10	41012126	0.00273781789868797	0.015659078616689	False	False	41012150	AC	GT	-0.028614732896335367	0.056772926222016726	0.6146048054729083	31.0	0.5040207507436614	0.008255838120467098	2.6595177215730534	44.0	0.6844998999379016	False	False										CNTN1	+
chr12	ENSG00000018236.10	41013509	-0.00546694160270181	0.0170446981054925	False	False	41013525	A	T	0.006703003264733085	0.055214522594394855	0.9034491249979228	13.0	0.12139927956949402	0.008255838120467098	2.6595177215730534	44.0	0.6844998999379016	False	False										CNTN1	+
chr12	ENSG00000018236.10	41019211	0.01069449500051	0.0279896953075857	False	False	41019248	A	T	0.04834752804973783	0.05825298207109315	0.4072359401281877	47.0	0.8299579923776864	0.008255838120467098	2.6595177215730534	44.0	0.6844998999379016	False	False										CNTN1	+
chr12	ENSG00000018236.10	41082009	0.0981213713457919	0.0457653912136654	False	False	41082029	GT	AC	0.1017902648472744	0.05596220305554577	0.06987140002836541	25.0	1.8189109665007575	0.008255838120467098	2.6595177215730534	44.0	0.6844998999379016	False	False										CNTN1	+
chr12	ENSG00000018236.10	41093561	-0.00322099805312082	0.0574242508002246	False	False	41093571	A	T	0.009006881946468842	0.05912884107121655	0.8790369279525984	55.0	0.15232637378467614	0.008255838120467098	2.6595177215730534	44.0	0.6844998999379016	False	False										CNTN1	+
chr12	ENSG00000018236.10	41099899	0.0919905330666964	0.0471861233776011	False	False	41099927	AT	AT	0.0909102794833771	0.05702272544056172	0.11190868602445446	36.0	1.5942815567126558	0.008255838120467098	2.6595177215730534	44.0	0.6844998999379016	False	False										CNTN1	+
chr12	ENSG00000018236.10	41100832	0.00559834028538048	0.0531946621582076	False	False	41100891	AC	GT	0.04410573097686328	0.057392594032840735	0.4427936770215348	38.0	0.7684916794599918	0.008255838120467098	2.6595177215730534	44.0	0.6844998999379016	False	False										CNTN1	+
chr12	ENSG00000018236.10	41107253	-0.0660416143915063	0.0483603844288549	False	False	41107267	AT	AT	-0.052250677788397364	0.05946778932260065	0.3803454451264713	59.0	0.8786383079577429	0.008255838120467098	2.6595177215730534	44.0	0.6844998999379016	False	False										CNTN1	+
chr12	ENSG00000018236.10	41114212	0.106406764800131	0.0459270585627529	False	False	41114235	GT	AC	0.08267155228490143	0.0551108256359091	0.13455428833592234	14.0	1.5000964208207093	0.008255838120467098	2.6595177215730534	44.0	0.6844998999379016	False	False										CNTN1	+
chr12	ENSG00000018236.10	41136344	-0.0806643157211162	0.0490203301845575	False	False	41136355	T	A	-0.03894285310871543	0.057981869167531876	0.5023359635366399	44.0	0.6716384564318646	0.008255838120467098	2.6595177215730534	44.0	0.6844998999379016	False	False										CNTN1	+
chr12	ENSG00000018236.10	41138107	0.0365144211930595	0.0430162184126953	False	False	41138121	A	T	0.058526593352168026	0.05537493567617285	0.29133541592052103	16.0	1.0569148774172084	0.008255838120467098	2.6595177215730534	44.0	0.6844998999379016	False	False										CNTN1	+
chr12	ENSG00000018236.10	41141108	0.0479851956517089	0.0449889269672268	False	False	41141134	GT	AC	0.06596592629343809	0.05941942803113294	0.2678696339680165	59.0	1.1101743735883	0.008255838120467098	2.6595177215730534	44.0	0.6844998999379016	False	False										CNTN1	+
chr12	ENSG00000018236.10	41154638	0.0021152992409474397	0.0435753163395304	False	False	41154658	AC	GT	0.047983212754478984	0.05575026678878816	0.3900559809005566	20.0	0.8606813118269921	0.008255838120467098	2.6595177215730534	44.0	0.6844998999379016	False	False										CNTN1	+
chr12	ENSG00000018236.10	41161415	0.0235324617514322	0.03740475985128	False	False	41161454	GTTT	AAAC	0.045600722980032586	0.05796552365738111	0.4320923859156792	44.0	0.7866869839659589	0.008255838120467098	2.6595177215730534	44.0	0.6844998999379016	False	False										CNTN1	+
chr12	ENSG00000018236.10	41171042	-0.007717015440007521	0.047642528735909004	False	False	41171053	T	A	-0.016891668511343997	0.059646487385424364	0.7772348317151677	60.0	0.28319636665598125	0.008255838120467098	2.6595177215730534	44.0	0.6844998999379016	False	False										CNTN1	+
chr12	ENSG00000018236.10	41203617	0.0106242576839711	0.026022867041927	False	False	41203652	AC	GT	0.06850447061721111	0.059095733734620584	0.2473401761438249	56.0	1.1592117787189522	0.008255838120467098	2.6595177215730534	44.0	0.6844998999379016	False	False										CNTN1	+
chr12	ENSG00000018236.10	41227375	0.00835337276811171	0.0241150076786256	False	False	41227385	A	T	0.07042069451794662	0.0548285139222584	0.199906917725445	10.0	1.2843808719272685	0.008255838120467098	2.6595177215730534	44.0	0.6844998999379016	False	False										CNTN1	+
chr12	ENSG00000018236.10	41229789	-0.007486349868039029	0.0235582994062044	False	False	41229811	GT	AC	-0.06449383362746798	0.058802888293103664	0.2736537769584447	53.0	1.096780030701855	0.008255838120467098	2.6595177215730534	44.0	0.6844998999379016	False	False										CNTN1	+
chr12	ENSG00000018236.10	41255854	0.0150945044150461	0.0316939952342187	False	False	41255874	A	T	0.09727041934468107	0.056526855322464285	0.08628811470080985	31.0	1.7207824279236867	0.008255838120467098	2.6595177215730534	44.0	0.6844998999379016	False	False										CNTN1	+
chr12	ENSG00000018236.10	41256011	0.000187264512315045	0.0159401094333915	False	False	41256038	AC	GT	0.03838841807003026	0.0575965556301654	0.5055986184167216	40.0	0.666505447244572	0.008255838120467098	2.6595177215730534	44.0	0.6844998999379016	False	False										CNTN1	+
chr12	ENSG00000018236.10	41261683	-0.0185258480989816	0.0342692251962619	False	False	41261711	ATT	AAT	-0.09226746155839888	0.05919025787527235	0.12015453499378642	58.0	1.5588285111517488	0.008255838120467098	2.6595177215730534	44.0	0.6844998999379016	False	False										CNTN1	+
chr12	ENSG00000018236.10	41289727	0.0015713281182839901	0.0186579748056649	False	False	41289749	T	A	-0.04084180192780447	0.05877444855983858	0.487682264972915	52.0	0.6948904316171204	0.008255838120467098	2.6595177215730534	44.0	0.6844998999379016	False	False										CNTN1	+
chr12	ENSG00000018236.10	41299417	0.00405671675930997	0.0175165147355198	False	False	41299451	AAT	ATT	0.049090508277201794	0.054815960486774284	0.37114125463690495	9.0	0.8955513657203198	0.008255838120467098	2.6595177215730534	44.0	0.6844998999379016	False	False										CNTN1	+
chr12	ENSG00000018236.10	41319974	0.00625176847869409	0.0186979741365889	False	False	41320025	AGAT	ATCT	0.04723178916960731	0.055070255159374866	0.3917022278809131	12.0	0.8576642514714556	0.008255838120467098	2.6595177215730534	44.0	0.6844998999379016	False	False										CNTN1	+
chr12	ENSG00000018236.10	41343900	-0.000849185064308211	0.0208922615867765	False	False	41343945	GT	AC	0.0038712595767364413	0.05954868719483824	0.9482121067232834	59.0	0.06500999029701544	0.008255838120467098	2.6595177215730534	44.0	0.6844998999379016	False	False										CNTN1	+
chr12	ENSG00000018236.10	41371567	-0.00432929778251629	0.0214037459039104	False	False	41371623	GTTTT	AAAAC	-0.07555296294670566	0.05582922207015936	0.17692213898993353	22.0	1.3532870447623273	0.008255838120467098	2.6595177215730534	44.0	0.6844998999379016	False	False										CNTN1	+
chr12	ENSG00000018236.10	41377271	0.00608900012034145	0.0190760519136838	False	False	41377316	GT	AC	0.03876109912303225	0.05888128290357416	0.5108761579811479	53.0	0.6582923674830361	0.008255838120467098	2.6595177215730534	44.0	0.6844998999379016	False	False										CNTN1	+
chr12	ENSG00000018236.10	41385631	-0.000834862466467999	0.0317718644252967	False	False	41385657	AAAC	GTTT						0.008255838120467098	2.6595177215730534	44.0	0.6844998999379016	False	False										CNTN1	+
chr12	ENSG00000018236.10	41395910	0.00261425594247508	0.0305441002344879	False	False	41395928	ATTTT	AAAAT						0.008255838120467098	2.6595177215730534	44.0	0.6844998999379016	False	False										CNTN1	+
chr12	ENSG00000018236.10	41406001	0.0038857299418635603	0.0302088920570128	False	False	41406013	AG	CT						0.008255838120467098	2.6595177215730534	44.0	0.6844998999379016	False	False										CNTN1	+
chr12	ENSG00000018236.10	41407336	0.00266245908566188	0.0191971351697148	False	False	41407346	A	T	-0.03378127705311482	0.05770207463978684	0.5586899824553067	41.0	0.585443023738732	0.008255838120467098	2.6595177215730534	44.0	0.6844998999379016	False	False										CNTN1	+
chr12	ENSG00000018236.10	41412499	-0.00585728669158495	0.0176824986551137	False	False	41412529	GT	AC	0.020070390947352343	0.0565119563646813	0.7227141704255764	28.0	0.3551530019211277	0.008255838120467098	2.6595177215730534	44.0	0.6844998999379016	False	False										CNTN1	+
chr12	ENSG00000018236.10	41431466	-0.0015286651081602698	0.0152047740401899	False	False	41431504	AC	GT	0.012957822418089444	0.05861611658200554	0.8251988370520089	50.0	0.22106245131338748	0.008255838120467098	2.6595177215730534	44.0	0.6844998999379016	False	False										CNTN1	+
chr12	ENSG00000018236.10	41445689	-0.00809057701088861	0.0288305209433483	False	False	41445742	AC	GT	-0.10570611147347947	0.059964420299106085	0.07904260464806404	66.0	1.7628138643917697	0.008255838120467098	2.6595177215730534	44.0	0.6844998999379016	False	False										CNTN1	+
chr12	ENSG00000018236.10	41458572	-0.0118986353486297	0.0243408470957267	False	False	41458604	AGAT	ATCT	-0.027458396753206115	0.05437232035015245	0.6138830981528021	3.0	0.505006896457181	0.008255838120467098	2.6595177215730534	44.0	0.6844998999379016	False	False										CNTN1	+
chr12	ENSG00000018236.10	41461569	-0.0134073814567016	0.0275426097903819	False	False	41461579	A	T	-0.043829359518913466	0.0585647052279233	0.4548281488189964	50.0	0.7483920451462615	0.008255838120467098	2.6595177215730534	44.0	0.6844998999379016	False	False										CNTN1	+
chr12	ENSG00000018236.10	41464880	0.0225531946697976	0.044263038227271	False	False	41464906	AAT	ATT	0.1342462353947645	0.055223373288839785	0.015604009963620675	19.0	2.4309676754551792	0.008255838120467098	2.6595177215730534	44.0	0.6844998999379016	False	False										CNTN1	+
chr12	ENSG00000018236.10	41509433	0.00347034357251042	0.0173214010320602	False	False	41509477	AC	GT	0.044264069416126435	0.05787166698358365	0.4449566264081716	43.0	0.7648659823240057	0.008255838120467098	2.6595177215730534	44.0	0.6844998999379016	False	False										CNTN1	+
chr12	ENSG00000018236.10	41512396	0.0031932216713235102	0.0197836553977073	False	False	41512413	AAT	ATT	0.029958581443936757	0.05452998529091123	0.5830983431352603	5.0	0.54939647029265	0.008255838120467098	2.6595177215730534	44.0	0.6844998999379016	False	False										CNTN1	+
chr12	ENSG00000018236.10	41513733	0.007112227892625559	0.0248303994759708	False	False	41513774	AC	GT	0.0591980750620962	0.06132178005480884	0.3352407386044778	76.0	0.9653678515070095	0.008255838120467098	2.6595177215730534	44.0	0.6844998999379016	False	False										CNTN1	+
chr12	ENSG00000018236.10	41521455	-0.000283252075624615	0.025211183534126	False	False	41521470	GT	AC	0.0455138962864988	0.05433646234139262	0.4028299625471867	3.0	0.8376308343472532	0.008255838120467098	2.6595177215730534	44.0	0.6844998999379016	False	False										CNTN1	+
chr12	ENSG00000018236.10	41545429	-0.00035349967082482403	0.0193452075042134	False	False	41545439	T	A	-0.06558993314124	0.0583945590174656	0.2622667278296681	49.0	1.123219941118526	0.008255838120467098	2.6595177215730534	44.0	0.6844998999379016	False	False										CNTN1	+
chr12	ENSG00000205592.9	40987951	0.00171344966709212	0.0268077562813223	False	False	40988001	GT	AC										False	False										MUC19	+
chr12	ENSG00000205592.9	40989967	-0.00187567648410689	0.0348849609072126	False	False	40989977	A	T										False	False										MUC19	+
chr12	ENSG00000205592.9	41001939	-0.0018754934792767398	0.0312829743218367	False	False	41001951	A	T										False	False										MUC19	+
chr12	ENSG00000205592.9	41009160	-0.0027260943064512898	0.0324157976821832	False	False	41009175	AT	AT										False	False										MUC19	+
chr12	ENSG00000205592.9	41012126	-0.000603636386481563	0.0378792330556099	False	False	41012150	AC	GT										False	False										MUC19	+
chr12	ENSG00000205592.9	41013509	0.00494362562752829	0.0337828104570022	False	False	41013525	A	T										False	False										MUC19	+
chr12	ENSG00000205592.9	41019211	-0.00238825556827381	0.0267827317042525	False	False	41019248	A	T										False	False										MUC19	+
chr12	ENSG00000205592.9	40687920	0.00509725934530744	0.0288135665927074	False	False	40688006	ATCT	AGAT										False	False										MUC19	+
chr12	ENSG00000205592.9	40703075	0.00489231561847915	0.0303643022604363	False	False	40703105	GT	AC										False	False										MUC19	+
chr12	ENSG00000205592.9	40741759	0.00301664427255443	0.0321242490376604	False	False	40741769	A	T										False	False										MUC19	+
chr12	ENSG00000205592.9	40743315	-0.0072094430514775	0.0379043022421684	False	False	40743333	ATTT	AAAT										False	False										MUC19	+
chr12	ENSG00000205592.9	40752821	-0.008950915843938659	0.0418577972578019	False	False	40752836	GTT	AAC										False	False										MUC19	+
chr12	ENSG00000205592.9	40797955	0.0022237795132783603	0.026133573250402	False	False	40797992	CTTTTT	AAAAAG										False	False										MUC19	+
chr12	ENSG00000205592.9	40830600	0.0074182855802683205	0.0365915244938753	False	False	40830637	GT	AC										False	False										MUC19	+
chr12	ENSG00000205592.9	40835155	0.0304930377943799	0.056815402812733	True	False	40835204	ATTT	AAAT										False	False										MUC19	+
chr12	ENSG00000205592.9	40861587	0.00492689472475636	0.0288705931154276	False	False	40861618	AAT	ATT										False	False										MUC19	+
chr12	ENSG00000205592.9	40886037	0.00806140907316594	0.0312695378739477	False	False	40886065	ATTTTT	AAAAAT										False	False										MUC19	+
chr12	ENSG00000205592.9	40895493	-0.00455585798148509	0.0313519005314682	False	False	40895504	A	T										False	False										MUC19	+
chr12	ENSG00000205592.9	40926334	0.00462932076251699	0.0356945130241784	False	False	40926367	GT	AC										False	False										MUC19	+
chr12	ENSG00000205592.9	40954293	-0.00824069180469998	0.0578368873009565	False	False	40954308	A	T										False	False										MUC19	+
chr12	ENSG00000205592.9	40965563	0.00224729685525695	0.0268421670096374	False	False	40965573	A	T										False	False										MUC19	+
chr12	ENSG00000205592.9	40973433	0.00208026841927394	0.0330274415936979	False	False	40973448	A	T										False	False										MUC19	+
chr12	ENSG00000165966.10	41509433	-0.0214557343684784	0.0332609444732013	False	False	41509477	AC	GT	0.03039776343335697	0.05790167481373691	0.5999809340182949	43.0	0.5249893639716486	0.044682086829868704	2.017207428286946	38.0	1.0	False	False										PDZRN4	+
chr12	ENSG00000165966.10	41512396	-0.0737918156979337	0.0376738765559867	True	False	41512413	AAT	ATT	-0.07952309664147224	0.054381699836295865	0.14458998782439084	5.0	1.4623135518172292	0.044682086829868704	2.017207428286946	38.0	1.0	False	False										PDZRN4	+
chr12	ENSG00000165966.10	41521455	-0.011824009836901	0.0371859460439225	False	False	41521470	GT	AC	-0.007552312929022614	0.05439127808630898	0.8896501532861097	3.0	0.13885154375373343	0.044682086829868704	2.017207428286946	38.0	1.0	False	False										PDZRN4	+
chr12	ENSG00000165966.10	41545429	-0.0356199436013101	0.0450755023157603	False	False	41545439	T	A	-0.044394156294634585	0.05846287778051772	0.44825200259599	49.0	0.7593563296918061	0.044682086829868704	2.017207428286946	38.0	1.0	False	False										PDZRN4	+
chr12	ENSG00000165966.10	41580289	-0.0178681100538092	0.0434230924729089	False	False	41580299	T	A	-0.017545901001958956	0.05725101878563861	0.7594535166866933	36.0	0.3064731663143842	0.044682086829868704	2.017207428286946	38.0	1.0	False	False										PDZRN4	+
chr12	ENSG00000165966.10	41585547	0.0555393276852644	0.0464118760760755	False	False	41585603	ATTT	AAAT	0.0469869605315051	0.05523904752692598	0.39560769437077936	14.0	0.8506113453278056	0.044682086829868704	2.017207428286946	38.0	1.0	False	False										PDZRN4	+
chr12	ENSG00000165966.10	41601756	-0.0283142439081533	0.0391938129473263	False	False	41601766	A	T	-0.09813043054197916	0.05755237308310704	0.08922130245215677	42.0	1.7050631500507618	0.044682086829868704	2.017207428286946	38.0	1.0	False	False										PDZRN4	+
chr12	ENSG00000165966.10	41609654	-0.0265986336918572	0.0435544453268403	False	False	41609664	T	A	-0.061216089980133975	0.0598635315634666	0.30738885653675235	63.0	1.022594029809842	0.044682086829868704	2.017207428286946	38.0	1.0	False	False										PDZRN4	+
chr12	ENSG00000165966.10	41620354	0.00349887121416934	0.0180346317499743	False	False	41620365	A	T	0.01836070453755177	0.05743881475700379	0.7494488415206284	38.0	0.31965674457641835	0.044682086829868704	2.017207428286946	38.0	1.0	False	False										PDZRN4	+
chr12	ENSG00000165966.10	41621679	0.00604454520525755	0.0267922284436495	False	False	41621722	AC	GT	0.010040015884117412	0.058417679254001285	0.8636614788569608	48.0	0.1718660517214868	0.044682086829868704	2.017207428286946	38.0	1.0	False	False										PDZRN4	+
chr12	ENSG00000165966.10	41632511	0.0468795549341256	0.0459194687062058	False	False	41632535	A	T	0.05941895788021901	0.05462088684536102	0.2774487222068765	7.0	1.0878431551000256	0.044682086829868704	2.017207428286946	38.0	1.0	False	False										PDZRN4	+
chr12	ENSG00000165966.10	41636431	-0.007207983218861891	0.018568579410705003	False	False	41636455	AC	GT	-0.024362988308692053	0.05494865619948236	0.6577824917762203	10.0	0.4433773270131684	0.044682086829868704	2.017207428286946	38.0	1.0	False	False										PDZRN4	+
chr12	ENSG00000165966.10	41645917	-0.0210207967182755	0.0363600836137288	False	False	41645943	AAAT	ATTT	-0.10854877094972837	0.05423211698682729	0.04613589451297016	5.0	2.001558799117031	0.044682086829868704	2.017207428286946	38.0	1.0	False	False										PDZRN4	+
chr12	ENSG00000165966.10	41647815	0.0115683121017461	0.0259206392519502	False	False	41647872	GT	AC	0.0937950508937933	0.05539619440237509	0.09138769303636417	18.0	1.6931677691161375	0.044682086829868704	2.017207428286946	38.0	1.0	False	False										PDZRN4	+
chr12	ENSG00000165966.10	41665862	0.00210860599038162	0.0345964389895207	False	False	41665872	T	A	0.019087054861352072	0.056422984100721836	0.7353744237201967	27.0	0.33828510075396534	0.044682086829868704	2.017207428286946	38.0	1.0	False	False										PDZRN4	+
chr12	ENSG00000165966.10	41696721	0.008047357428187159	0.0249400159890753	False	False	41696778	AC	GT	0.025405505710950026	0.05668649499418101	0.6543385070959584	30.0	0.44817563184243364	0.044682086829868704	2.017207428286946	38.0	1.0	False	False										PDZRN4	+
chr12	ENSG00000165966.10	41704059	0.0148674627644763	0.0323573444937263	False	False	41704081	GT	AC	0.07841841775418096	0.054713122359302514	0.15272306307231615	9.0	1.4332652638466719	0.044682086829868704	2.017207428286946	38.0	1.0	False	False										PDZRN4	+
chr12	ENSG00000165966.10	41710259	-0.00609775160936048	0.023802985586982	False	False	41710297	GT	AC	-0.06639918298246952	0.05839142683422966	0.25641235542360896	49.0	1.137139244275936	0.044682086829868704	2.017207428286946	38.0	1.0	False	False										PDZRN4	+
chr12	ENSG00000165966.10	41754742	-0.00405106443191909	0.0168996735527465	False	False	41754779	GT	AC	-0.030142139875224707	0.05622883431336356	0.5922928477518907	25.0	0.5360619732438773	0.044682086829868704	2.017207428286946	38.0	1.0	False	False										PDZRN4	+
chr12	ENSG00000165966.10	41782191	0.00854904135097436	0.0277914325288634	False	False	41782202	A	T	0.0364017448199387	0.05888651140630075	0.5369532795125757	53.0	0.6181677934489388	0.044682086829868704	2.017207428286946	38.0	1.0	False	False										PDZRN4	+
chr12	ENSG00000165966.10	41787305	0.00128069789931891	0.0167879468529748	False	False	41787321	A	T	0.023299536333520797	0.05623912360689536	0.6789398217411133	25.0	0.4142940863798256	0.044682086829868704	2.017207428286946	38.0	1.0	False	False										PDZRN4	+
chr12	ENSG00000165966.10	41788581	-0.0149774172755443	0.0280778713855617	False	False	41788654	AG	CT	-0.05530693554286117	0.055729127461354735	0.32173812255019163	20.0	0.9924242144507585	0.044682086829868704	2.017207428286946	38.0	1.0	False	False										PDZRN4	+
chr12	ENSG00000165966.10	41840048	-0.0111158023869213	0.0214287050285224	False	False	41840070	ATTT	AAAT	-0.06271271770436374	0.05519127471256626	0.256671625802334	14.0	1.1362795664888847	0.044682086829868704	2.017207428286946	38.0	1.0	False	False										PDZRN4	+
chr12	ENSG00000165966.10	41840329	0.00327977286900796	0.0218622886090552	False	False	41840339	T	A	0.010575625328303565	0.05716299811440816	0.8533451379294124	35.0	0.1850082339477211	0.044682086829868704	2.017207428286946	38.0	1.0	False	False										PDZRN4	+
chr12	ENSG00000165966.10	41865510	0.0181316516449205	0.0307537486759866	False	False	41865534	AAT	ATT	0.08206575798341556	0.055539846682013096	0.14049189592892478	19.0	1.4776014498792815	0.044682086829868704	2.017207428286946	38.0	1.0	False	False										PDZRN4	+
chr12	ENSG00000165966.10	41874776	-0.013265826751063	0.0292674985234772	False	False	41874786	T	A	-0.06259338471831731	0.05733584886423027	0.2758335198260403	38.0	1.0916971834939906	0.044682086829868704	2.017207428286946	38.0	1.0	False	False										PDZRN4	+
chr12	ENSG00000165966.10	41914422	0.000428826058894314	0.018934285453675	False	False	41914466	AC	GT	0.012387953116841734	0.06029764170324579	0.8373751118445839	66.0	0.20544672671957745	0.044682086829868704	2.017207428286946	38.0	1.0	False	False										PDZRN4	+
chr12	ENSG00000165966.10	41921985	-0.0129632414487317	0.0239181778269906	False	False	41922027	GTTTTT	AAAAAC	-0.00996754104236633	0.05735108428647277	0.8621393788524596	37.0	0.1737986503023683	0.044682086829868704	2.017207428286946	38.0	1.0	False	False										PDZRN4	+
chr12	ENSG00000165966.10	41923019	-0.03235419689003	0.031496859965501	False	False	41923047	GT	AC	-0.07521162662093077	0.05423876676493086	0.16645428634106388	3.0	1.386676561930245	0.044682086829868704	2.017207428286946	38.0	1.0	False	False										PDZRN4	+
chr12	ENSG00000165966.10	41928088	0.00974788287618169	0.025083060781430997	False	False	41928102	T	A	0.0327654690099179	0.055784588589626566	0.5573768705149578	20.0	0.5873570073439747	0.044682086829868704	2.017207428286946	38.0	1.0	False	False										PDZRN4	+
chr12	ENSG00000165966.10	41934666	-0.00153036167911383	0.0167200279511748	False	False	41934741	GTT	AAC	0.021339554126225152	0.05781832414371998	0.7123297415785126	42.0	0.36907943013327515	0.044682086829868704	2.017207428286946	38.0	1.0	False	False										PDZRN4	+
chr12	ENSG00000165966.10	41939312	-0.0129628837173519	0.0331954855772465	False	False	41939355	GT	AC	-0.03708114096008527	0.0596139713790053	0.5344324315447816	60.0	0.622020981027015	0.044682086829868704	2.017207428286946	38.0	1.0	False	False										PDZRN4	+
chr12	ENSG00000165966.10	41946316	0.0158586663293971	0.0321833898459031	False	False	41946327	A	T	0.031648400813312084	0.056049124307309434	0.5727067366355787	23.0	0.56465468826575	0.044682086829868704	2.017207428286946	38.0	1.0	False	False										PDZRN4	+
chr12	ENSG00000165966.10	41949689	-0.0076008576110804206	0.0187620528659123	False	False	41949699	A	T	-0.010968817732073493	0.05812032268415826	0.8504368787472705	45.0	0.1887260294764888	0.044682086829868704	2.017207428286946	38.0	1.0	False	False										PDZRN4	+
chr12	ENSG00000165966.10	41952972	0.000221214177937325	0.0174485081665184	False	False	41953008	AC	GT	0.02839884005379267	0.054859994473434745	0.6050400637598343	9.0	0.5176602791592414	0.044682086829868704	2.017207428286946	38.0	1.0	False	False										PDZRN4	+
chr12	ENSG00000165966.10	41962904	-0.00127725948890336	0.0264599867350123	False	False	41962937	ATT	AAT	0.0414034837756805	0.05508450958430666	0.4528075113426839	12.0	0.7516356973699221	0.044682086829868704	2.017207428286946	38.0	1.0	False	False										PDZRN4	+
chr12	ENSG00000165966.10	42045290	0.00514333462635909	0.0222037680291575	False	False	42045307	AT	AT	0.05545435911263	0.05555586857100942	0.3189427410947824	18.0	0.9981728400438978	0.044682086829868704	2.017207428286946	38.0	1.0	False	False										PDZRN4	+
chr12	ENSG00000022840.11	120899703	0.0019130972318287301	0.0182921187566248	False	False	120899714	A	T	-0.00014352990317118052	0.05802588472087514	0.9980280555752497	44.0	0.002473549586733743	0.0020982853943656435	3.1041236865816555	22.0	0.16742699181036977	False	False										RNF10	+
chr12	ENSG00000022840.11	120914719	-0.0238638968120976	0.0294280011090476	False	False	120914750	T	A	-0.03665196493131445	0.05760031357964985	0.5250544498875453	40.0	0.6363153714542201	0.0020982853943656435	3.1041236865816555	22.0	0.16742699181036977	False	False										RNF10	+
chr12	ENSG00000022840.11	120920130	-0.0334427475809278	0.030549973587402	False	False	120920143	T	A	-0.0618176793546905	0.06029666846660989	0.30616107168473666	67.0	1.025225454851173	0.0020982853943656435	3.1041236865816555	22.0	0.16742699181036977	False	False										RNF10	+
chr12	ENSG00000022840.11	120950764	0.0104576383058525	0.0244578551457857	False	False	120950774	T	A	0.015222017028093716	0.0589187378878503	0.7963166051271644	53.0	0.25835612869149166	0.0020982853943656435	3.1041236865816555	22.0	0.16742699181036977	False	False										RNF10	+
chr12	ENSG00000022840.11	120952549	-0.000562433433334051	0.0152788678478576	False	False	120952586	AAC	GTT	-0.04031374192066786	0.05517087652467625	0.4654798002791518	13.0	0.7307069319922216	0.0020982853943656435	3.1041236865816555	22.0	0.16742699181036977	False	False										RNF10	+
chr12	ENSG00000022840.11	120966007	-0.00833599982060008	0.0187158104339924	False	False	120966037	AAAT	ATTT	-0.023550246178889175	0.055284789119305726	0.6704022505169556	14.0	0.42598057357272817	0.0020982853943656435	3.1041236865816555	22.0	0.16742699181036977	False	False										RNF10	+
chr12	ENSG00000022840.11	120968387	-0.00852231864810142	0.0195159092670648	False	False	120968421	AAAT	ATTT	-0.010704934390401466	0.054796522444504635	0.8452319060042431	8.0	0.19535791529914923	0.0020982853943656435	3.1041236865816555	22.0	0.16742699181036977	False	False										RNF10	+
chr12	ENSG00000022840.11	120974066	0.0467734114018768	0.0326591931980076	False	False	120974077	A	T	0.07579305558851811	0.0575689561229128	0.1889906510981629	41.0	1.3165612283588377	0.0020982853943656435	3.1041236865816555	22.0	0.16742699181036977	False	False										RNF10	+
chr12	ENSG00000022840.11	120988387	-0.0129242901987277	0.030186862383607998	False	False	120988418	T	A	-0.02704997681413965	0.05921321268967612	0.6481460173967185	56.0	0.4568233268460341	0.0020982853943656435	3.1041236865816555	22.0	0.16742699181036977	False	False										RNF10	+
chr12	ENSG00000022840.11	121005664	-0.0411111012827827	0.0326138040960037	False	False	121005701	GT	AC	-0.10302034568463224	0.05543130739639804	0.06400713972887362	19.0	1.8585227468642849	0.0020982853943656435	3.1041236865816555	22.0	0.16742699181036977	False	False										RNF10	+
chr12	ENSG00000022840.11	121012880	-0.0271129324880289	0.0303083282404949	False	False	121012892	A	T	-0.07694598979981841	0.059690939817110523	0.19844038886277432	62.0	1.2890731832264049	0.0020982853943656435	3.1041236865816555	22.0	0.16742699181036977	False	False										RNF10	+
chr12	ENSG00000022840.11	121042543	0.0071179436838098705	0.020017107427397998	False	False	121042580	A	T	-0.018469734889232568	0.057533717982971626	0.748413842211422	39.0	0.3210245319918155	0.0020982853943656435	3.1041236865816555	22.0	0.16742699181036977	False	False										RNF10	+
chr12	ENSG00000022840.11	121043299	-0.000778111322457417	0.02342605765194	False	False	121043323	CTTT	AAAG	-0.0025527841064621297	0.05773483879753793	0.9647619134788864	41.0	0.04421566180195158	0.0020982853943656435	3.1041236865816555	22.0	0.16742699181036977	False	False										RNF10	+
chr12	ENSG00000022840.11	121060301	0.013586134760014001	0.0304164702925848	False	False	121060324	AATG	ATTC	0.11150715976718292	0.05397383156281625	0.039592714634808665	2.0	2.0659485631922903	0.0020982853943656435	3.1041236865816555	22.0	0.16742699181036977	False	False										RNF10	+
chr12	ENSG00000022840.11	121061393	0.0220259704863833	0.0396661565112057	False	False	121061420	GTTTT	AAAAC	0.13038279631833208	0.054088780810773285	0.016465738370654546	5.0	2.4105330969553433	0.0020982853943656435	3.1041236865816555	22.0	0.16742699181036977	False	False										RNF10	+
chr12	ENSG00000022840.11	121067257	-0.0109888869159822	0.0266040106763514	False	False	121067270	AT	AT	-0.10336277933602143	0.05649196733787036	0.06825659765461084	31.0	1.8296898516177258	0.0020982853943656435	3.1041236865816555	22.0	0.16742699181036977	False	False										RNF10	+
chr12	ENSG00000022840.11	121071237	0.00340484165782436	0.0171374268323059	False	False	121071247	A	T	0.01808702133447896	0.056245192752647145	0.7479876460727832	25.0	0.32157452840496675	0.0020982853943656435	3.1041236865816555	22.0	0.16742699181036977	False	False										RNF10	+
chr12	ENSG00000022840.11	121090167	-0.00063513143103864	0.0258449164828677	False	False	121090178	T	A	-0.029847876526598593	0.058494499924880324	0.6102491562168667	49.0	0.5102680861436506	0.0020982853943656435	3.1041236865816555	22.0	0.16742699181036977	False	False										RNF10	+
chr12	ENSG00000022840.11	121100160	-0.0029631576172560303	0.0177562422181752	False	False	121100182	GTTT	AAAC	-0.056196822383712514	0.054226715083736936	0.3007864371176897	2.0	1.0363309357192914	0.0020982853943656435	3.1041236865816555	22.0	0.16742699181036977	False	False										RNF10	+
chr12	ENSG00000022840.11	121101065	-0.00990594287675665	0.0248424119087562	False	False	121101094	ATTT	AAAT	-0.0694732098039191	0.054261406324661365	0.20130249259509309	3.0	1.2803429639888286	0.0020982853943656435	3.1041236865816555	22.0	0.16742699181036977	False	False										RNF10	+
chr12	ENSG00000022840.11	121107557	0.000315299600122679	0.0241776541880558	False	False	121107569	A	T	-0.040759393149681	0.05960542476536278	0.4946522176752639	60.0	0.683820194388861	0.0020982853943656435	3.1041236865816555	22.0	0.16742699181036977	False	False										RNF10	+
chr12	ENSG00000022840.11	121114237	-0.005999201631116871	0.0513392477270779	False	False	121114247	T	A						0.0020982853943656435	3.1041236865816555	22.0	0.16742699181036977	False	False										RNF10	+
chr12	ENSG00000088986.6	120899703	0.0032698754862194	0.0192371180854426	False	False	120899714	A	T	0.04204282689413723	0.05797457937951321	0.4689039005804556	44.0	0.7251941686185674	0.04104230345079247	2.0523194853375766	18.0	1.0	False	False										DYNLL1	+
chr12	ENSG00000088986.6	120914719	-0.0054386552504107205	0.0184393945619941	False	False	120914750	T	A	-0.030244977310590438	0.057612672832649085	0.5999898582478669	40.0	0.5249709104530664	0.04104230345079247	2.0523194853375766	18.0	1.0	False	False										DYNLL1	+
chr12	ENSG00000088986.6	120920130	0.00685858913459244	0.027543350075587003	False	False	120920143	T	A	-0.06673183415107845	0.06027754730547375	0.26923196636321345	67.0	1.1070761358768588	0.04104230345079247	2.0523194853375766	18.0	1.0	False	False										DYNLL1	+
chr12	ENSG00000088986.6	120950764	0.00286994527447876	0.0192297935854624	False	False	120950774	T	A	0.02351903659060033	0.05890926565130367	0.6900109923930989	53.0	0.3992417208154393	0.04104230345079247	2.0523194853375766	18.0	1.0	False	False										DYNLL1	+
chr12	ENSG00000088986.6	120952549	-0.0288084835988371	0.0268502141669399	False	False	120952586	AAC	GTT	0.0015009348839519234	0.05521570084220016	0.9783302120297888	13.0	0.027183117502056434	0.04104230345079247	2.0523194853375766	18.0	1.0	False	False										DYNLL1	+
chr12	ENSG00000088986.6	120966007	0.00893003701317245	0.0253459251359283	False	False	120966037	AAAT	ATTT	-0.023427113945067028	0.055284949103225185	0.6720252057073473	14.0	0.4237521120137985	0.04104230345079247	2.0523194853375766	18.0	1.0	False	False										DYNLL1	+
chr12	ENSG00000088986.6	120968387	0.0158840710273528	0.0321768143570867	False	False	120968421	AAAT	ATTT	-0.061975551388926985	0.05469431928136381	0.2579765394536079	8.0	1.1331259297717255	0.04104230345079247	2.0523194853375766	18.0	1.0	False	False										DYNLL1	+
chr12	ENSG00000088986.6	120974066	0.03625922355453	0.04738860484183	False	False	120974077	A	T	0.07642550039270866	0.0575661689678271	0.18531585505331774	41.0	1.3276113690216518	0.04104230345079247	2.0523194853375766	18.0	1.0	False	False										DYNLL1	+
chr12	ENSG00000088986.6	120988387	-0.00226037616846906	0.0162990452460304	False	False	120988418	T	A	-0.029474913854861538	0.059209151422028164	0.6190017779597458	56.0	0.4978101044680011	0.04104230345079247	2.0523194853375766	18.0	1.0	False	False										DYNLL1	+
chr12	ENSG00000088986.6	121005664	-0.0459507960654604	0.0286739489290343	True	False	121005701	GT	AC	-0.03205874802151283	0.05569917639018003	0.5653081940576685	19.0	0.575569516449168	0.04104230345079247	2.0523194853375766	18.0	1.0	False	False										DYNLL1	+
chr12	ENSG00000088986.6	121012880	-0.00335746818972553	0.0177739329481769	False	False	121012892	A	T	0.01956740561975411	0.05985697159796216	0.7439865947638056	62.0	0.32690269984224	0.04104230345079247	2.0523194853375766	18.0	1.0	False	False										DYNLL1	+
chr12	ENSG00000088986.6	120818123	-0.00202030672603161	0.0132434597928694	False	False	120818145	GTT	AAC	-0.01031890479735824	0.05430965298803494	0.8494218294598497	2.0	0.19000130233996557	0.04104230345079247	2.0523194853375766	18.0	1.0	False	False										DYNLL1	+
chr12	ENSG00000088986.6	120829398	-0.0173011604478636	0.0394218000316333	False	False	120829410	T	A	-0.04847377693114646	0.060122167080508875	0.4207901764254364	65.0	0.8062546525682583	0.04104230345079247	2.0523194853375766	18.0	1.0	False	False										DYNLL1	+
chr12	ENSG00000088986.6	120837080	-0.000167929259116593	0.0182369978614681	False	False	120837100	A	T	0.03763528650801632	0.06004160967573172	0.5312934428408775	64.0	0.626820078796591	0.04104230345079247	2.0523194853375766	18.0	1.0	False	False										DYNLL1	+
chr12	ENSG00000088986.6	120838713	0.00301803650148795	0.0167303512674219	False	False	120838723	A	T	-0.032681540254212375	0.0549356095731544	0.5523125648807442	10.0	0.5949063004514833	0.04104230345079247	2.0523194853375766	18.0	1.0	False	False										DYNLL1	+
chr12	ENSG00000088986.6	120856299	0.00234462288106485	0.0148284735579772	False	False	120856317	AC	GT	0.02036317896754589	0.054706219773105184	0.7099592693088064	7.0	0.3722278573076784	0.04104230345079247	2.0523194853375766	18.0	1.0	False	False										DYNLL1	+
chr12	ENSG00000088986.6	120869077	-0.0101910921880029	0.0235946448363454	False	False	120869089	T	A	-0.06969946317231729	0.059404312020623386	0.2416629836343888	59.0	1.1733064621322395	0.04104230345079247	2.0523194853375766	18.0	1.0	False	False										DYNLL1	+
chr12	ENSG00000110871.10	120881591	0.197761395879043	0.049328057022792	False	False	120881602	A	T	0.2957398844240714	0.056289736605230616	2.9017613065384004e-07	53.0	5.253886449996114	5.549112912927702e-48	17.27834917722399	20.0	1.0634181258511826e-43	False	False										COQ5	-
chr12	ENSG00000110871.10	120899703	-0.0970524006299139	0.0403585987695319	False	False	120899714	A	T	-0.09286914139430727	0.05777511617538941	0.10902380167269347	44.0	1.6074245720663203	5.549112912927702e-48	17.27834917722399	20.0	1.0634181258511826e-43	False	False										COQ5	-
chr12	ENSG00000110871.10	120914719	-0.0310469283462947	0.035946623137792	False	False	120914750	T	A	-0.1016080369602273	0.05734073151881871	0.07740540006477117	40.0	1.772004546661224	5.549112912927702e-48	17.27834917722399	20.0	1.0634181258511826e-43	False	False										COQ5	-
chr12	ENSG00000110871.10	120920130	-0.461248315309176	0.0443917184960352	False	False	120920143	T	A	-0.5069859359926273	0.052072565198683037	1.9766159287672906e-19	67.0	9.736142900934896	5.549112912927702e-48	17.27834917722399	20.0	1.0634181258511826e-43	False	False										COQ5	-
chr12	ENSG00000110871.10	120950764	0.100105368578909	0.0452179369737804	False	False	120950774	T	A	0.09545530966575816	0.05865649426062365	0.10475389311694176	53.0	1.6273613155540683	5.549112912927702e-48	17.27834917722399	20.0	1.0634181258511826e-43	False	False										COQ5	-
chr12	ENSG00000110871.10	120952549	0.6345767204333729	0.0362500041942875	False	False	120952586	AAC	GTT	0.6386825887850816	0.042486890043368336	3.2168353685371894e-39	13.0	15.032462675737118	5.549112912927702e-48	17.27834917722399	20.0	1.0634181258511826e-43	False	False										COQ5	-
chr12	ENSG00000110871.10	120968387	-0.541005315364974	0.0387538594879936	False	False	120968421	AAAT	ATTT	-0.5663276489947489	0.0451647964768251	8.317720439458561e-30	8.0	12.539138735748365	5.549112912927702e-48	17.27834917722399	20.0	1.0634181258511826e-43	False	False										COQ5	-
chr12	ENSG00000110871.10	120974066	0.0719849082139322	0.0478891744806945	False	False	120974077	A	T	0.14681216538859687	0.057109432615342764	0.010630992633590885	41.0	2.5707165815749144	5.549112912927702e-48	17.27834917722399	20.0	1.0634181258511826e-43	False	False										COQ5	-
chr12	ENSG00000110871.10	120988387	0.0423410382935004	0.0287511725183925	False	False	120988418	T	A	0.05633257569431813	0.059140826309294285	0.3416425443454747	56.0	0.952515871180264	5.549112912927702e-48	17.27834917722399	20.0	1.0634181258511826e-43	False	False										COQ5	-
chr12	ENSG00000110871.10	121005664	0.24554018463511298	0.0444249367393587	False	False	121005701	GT	AC	0.2586140582690523	0.053832001405846326	2.38692420177302e-06	19.0	4.804095176014875	5.549112912927702e-48	17.27834917722399	20.0	1.0634181258511826e-43	False	False										COQ5	-
chr12	ENSG00000110871.10	121012880	-0.237901261977482	0.0468329486275889	False	False	121012892	A	T	-0.3006579567211449	0.05709844335173168	2.794266473152501e-07	62.0	5.265606889999859	5.549112912927702e-48	17.27834917722399	20.0	1.0634181258511826e-43	False	False										COQ5	-
chr12	ENSG00000110871.10	121042543	0.186166813699367	0.0404830817877746	False	False	121042580	A	T	0.2016564470832453	0.056361377661361615	0.0004032775977908851	39.0	3.577919054691424	5.549112912927702e-48	17.27834917722399	20.0	1.0634181258511826e-43	False	False										COQ5	-
chr12	ENSG00000110871.10	121043299	0.12530527652668902	0.0497225982023748	False	False	121043323	CTTT	AAAG	0.12457310862621805	0.057285295978613385	0.03044059754098765	41.0	2.1746087979143125	5.549112912927702e-48	17.27834917722399	20.0	1.0634181258511826e-43	False	False										COQ5	-
chr12	ENSG00000110871.10	121060301	-0.050343148682734	0.0299654958067208	False	False	121060324	AATG	ATTC	-0.041073213296491835	0.05426671244959497	0.4496494074922809	2.0	0.7568767563474982	5.549112912927702e-48	17.27834917722399	20.0	1.0634181258511826e-43	False	False										COQ5	-
chr12	ENSG00000110871.10	121061393	-0.0523253044907075	0.0305782815369326	False	False	121061420	GTTTT	AAAAC	-0.05232171180443384	0.05447974827078757	0.3375504231470469	5.0	0.9603882812448514	5.549112912927702e-48	17.27834917722399	20.0	1.0634181258511826e-43	False	False										COQ5	-
chr12	ENSG00000110871.10	121067257	0.0592318874325837	0.0301575754665331	False	False	121067270	AT	AT	0.09032965343601436	0.05656399612058409	0.11129654249908204	31.0	1.5969461076167262	5.549112912927702e-48	17.27834917722399	20.0	1.0634181258511826e-43	False	False										COQ5	-
chr12	ENSG00000110871.10	121071237	-0.0259865001432619	0.0300630556089374	False	False	121071247	A	T	-0.04391791536085636	0.056200117592740365	0.4351194640387701	25.0	0.7814559335820579	5.549112912927702e-48	17.27834917722399	20.0	1.0634181258511826e-43	False	False										COQ5	-
chr12	ENSG00000110871.10	120856299	0.0713751320728102	0.041852982040003	False	False	120856317	AC	GT	0.12595357829712994	0.05428180229342065	0.020923197602741188	7.0	2.3203647074260174	5.549112912927702e-48	17.27834917722399	20.0	1.0634181258511826e-43	False	False										COQ5	-
chr12	ENSG00000110871.10	120869077	-0.131661726723425	0.0496573716357538	False	False	120869089	T	A	-0.1991089560047752	0.058356802481646215	0.000739512123679286	59.0	3.411923675348678	5.549112912927702e-48	17.27834917722399	20.0	1.0634181258511826e-43	False	False										COQ5	-
chr12	ENSG00000111775.2	120881591	0.00605515991204502	0.0306653891657005	False	False	120881602	A	T	0.07174833332625763	0.058773700203764864	0.22317701166363085	53.0	1.2207557645258083	0.0074368868702557045	2.6966986207557886	16.0	0.3294038645226153	False	False										COX6A1	+
chr12	ENSG00000111775.2	120899703	0.004740061653497021	0.0188299614342482	False	False	120899714	A	T	-0.0021701177042133552	0.058025748684538116	0.9701918200669122	44.0	0.03739921937089314	0.0074368868702557045	2.6966986207557886	16.0	0.3294038645226153	False	False										COX6A1	+
chr12	ENSG00000111775.2	120914719	-0.00348632650852639	0.0171829959730924	False	False	120914750	T	A	-0.05873652051123528	0.05753952912985837	0.3081675541910597	40.0	1.0208029401609364	0.0074368868702557045	2.6966986207557886	16.0	0.3294038645226153	False	False										COX6A1	+
chr12	ENSG00000111775.2	120950764	-0.0129523888115622	0.0213685125929351	False	False	120950774	T	A	-0.05827452840600378	0.05882542673910995	0.3226953791874232	53.0	0.9906350304002146	0.0074368868702557045	2.6966986207557886	16.0	0.3294038645226153	False	False										COX6A1	+
chr12	ENSG00000111775.2	120952549	0.045780020688710996	0.0361057348913557	False	False	120952586	AAC	GTT	0.08814794043441594	0.05500082983290745	0.10997102223763017	13.0	1.6026656452677064	0.0074368868702557045	2.6966986207557886	16.0	0.3294038645226153	False	False										COX6A1	+
chr12	ENSG00000111775.2	120966007	-0.0415679428094319	0.0404033875721748	False	False	120966037	AAAT	ATTT	-0.10655031084267266	0.05498532001084658	0.053508836206339914	14.0	1.9377955938358495	0.0074368868702557045	2.6966986207557886	16.0	0.3294038645226153	False	False										COX6A1	+
chr12	ENSG00000111775.2	120968387	-0.0342876080349548	0.0320203419163331	False	False	120968421	AAAT	ATTT	-0.07988143372258466	0.05462454311341761	0.1445822456292179	8.0	1.4623725741142741	0.0074368868702557045	2.6966986207557886	16.0	0.3294038645226153	False	False										COX6A1	+
chr12	ENSG00000111775.2	120974066	-0.0297302935033698	0.0360261693950005	False	False	120974077	A	T	-0.010210015139653236	0.0577320175636492	0.8597440810306964	41.0	0.17685186782874435	0.0074368868702557045	2.6966986207557886	16.0	0.3294038645226153	False	False										COX6A1	+
chr12	ENSG00000111775.2	120818123	0.000757922617956781	0.014304094252545	False	False	120818145	GTT	AAC	-0.023958025717240226	0.05429695507479665	0.6593200460787967	2.0	0.4412406862270067	0.0074368868702557045	2.6966986207557886	16.0	0.3294038645226153	False	False										COX6A1	+
chr12	ENSG00000111775.2	120829398	0.00502096290468556	0.0231877547604288	False	False	120829410	T	A	0.02415757919602983	0.06017536002575857	0.688397284890442	65.0	0.4014530064413237	0.0074368868702557045	2.6966986207557886	16.0	0.3294038645226153	False	False										COX6A1	+
chr12	ENSG00000111775.2	120837080	-0.0102794122369469	0.0215721748919381	False	False	120837100	A	T	-0.047559490735592465	0.060016185988892384	0.4287797464514951	64.0	0.7924444039878614	0.0074368868702557045	2.6966986207557886	16.0	0.3294038645226153	False	False										COX6A1	+
chr12	ENSG00000111775.2	120838713	-0.0562216431397683	0.0415849795101372	False	False	120838723	A	T	-0.09191961856951512	0.05473227295744	0.09400975092735243	10.0	1.6794409148874947	0.0074368868702557045	2.6966986207557886	16.0	0.3294038645226153	False	False										COX6A1	+
chr12	ENSG00000111775.2	120856299	-0.0612891181553881	0.038581803352819	True	False	120856317	AC	GT	-0.0593832667607839	0.05462100305685154	0.2777379362486115	7.0	1.0871874084585305	0.0074368868702557045	2.6966986207557886	16.0	0.3294038645226153	False	False										COX6A1	+
chr12	ENSG00000111775.2	120869077	-0.000237953166237355	0.0165620993043912	False	False	120869089	T	A	-0.03629815195381056	0.05950989083309726	0.5423850615370003	59.0	0.6099515802442513	0.0074368868702557045	2.6966986207557886	16.0	0.3294038645226153	False	False										COX6A1	+
chr12	ENSG00000111775.2	120786359	-0.0365244962236879	0.033370215325998	False	False	120786369	T	A	-0.13851415951558466	0.05876708105343643	0.019101921785539714	57.0	2.3570025434755704	0.0074368868702557045	2.6966986207557886	16.0	0.3294038645226153	False	False										COX6A1	+
chr12	ENSG00000111786.4	120881591	0.0008364519872317889	0.0184640236792304	False	False	120881602	A	T	0.05059104053813575	0.058850108167359916	0.3906918963410052	53.0	0.8596592617003056	0.08538336130452412	1.726022503709628	17.0	1.0	False	False										SRSF9	-
chr12	ENSG00000111786.4	120899703	0.0113014377940221	0.0295956503617548	False	False	120899714	A	T	0.0996554181885735	0.057737032961268225	0.08538336130452412	44.0	1.726022503709628	0.08538336130452412	1.726022503709628	17.0	1.0	True	False	120842957.0	0.6585375659518456	0.7740786652761792	chr12:120842957						SRSF9	-
chr12	ENSG00000111786.4	120914719	0.0041523898303636	0.0170186246817374	False	False	120914750	T	A	0.017411354353789918	0.05763030431881265	0.7627680869386846	40.0	0.3021215063774392	0.08538336130452412	1.726022503709628	17.0	1.0	False	False										SRSF9	-
chr12	ENSG00000111786.4	120920130	0.0010632095484467302	0.0240865378537988	False	False	120920143	T	A	-0.049253669200235314	0.06033888712535802	0.4150468011872078	67.0	0.8162840176005826	0.08538336130452412	1.726022503709628	17.0	1.0	False	False										SRSF9	-
chr12	ENSG00000111786.4	120950764	0.00371172507779589	0.023703168667058995	False	False	120950774	T	A	0.06552698989789761	0.05879892211298629	0.2660260293762829	53.0	1.1144250190842422	0.08538336130452412	1.726022503709628	17.0	1.0	False	False										SRSF9	-
chr12	ENSG00000111786.4	120952549	0.0015999486490523198	0.0163678614963513	False	False	120952586	AAC	GTT	-0.0009438324905748439	0.05521573844377107	0.9863723845424331	13.0	0.01709354102971919	0.08538336130452412	1.726022503709628	17.0	1.0	False	False										SRSF9	-
chr12	ENSG00000111786.4	120966007	0.00137940220617045	0.0150082077970636	False	False	120966037	AAAT	ATTT	0.004668354324267079	0.05529952376511059	0.9327746175608448	14.0	0.08441943088147214	0.08538336130452412	1.726022503709628	17.0	1.0	False	False										SRSF9	-
chr12	ENSG00000111786.4	120968387	-0.0038355299086892795	0.0188530202712861	False	False	120968421	AAAT	ATTT	-0.058268179933699385	0.05470655595892075	0.28760047158484264	8.0	1.0651041527354246	0.08538336130452412	1.726022503709628	17.0	1.0	False	False										SRSF9	-
chr12	ENSG00000111786.4	120974066	0.0007277669378641191	0.0322755780310417	False	False	120974077	A	T	0.011772789764907535	0.05773102578397954	0.8385505023978823	41.0	0.20392483253215474	0.08538336130452412	1.726022503709628	17.0	1.0	False	False										SRSF9	-
chr12	ENSG00000111786.4	120988387	0.00804835937807636	0.0257308406944753	False	False	120988418	T	A	0.039339452433878916	0.05918903429385635	0.5068176224835845	56.0	0.6646408900434153	0.08538336130452412	1.726022503709628	17.0	1.0	False	False										SRSF9	-
chr12	ENSG00000111786.4	121005664	0.0145771583151014	0.0318074377800058	False	False	121005701	GT	AC	0.08466247047536546	0.05552774098522635	0.128318518881365	19.0	1.5246878222164784	0.08538336130452412	1.726022503709628	17.0	1.0	False	False										SRSF9	-
chr12	ENSG00000111786.4	120818123	-0.00527257311879594	0.0179585593482363	False	False	120818145	GTT	AAC	-0.04911334127663915	0.05424700091512049	0.3659149982768163	2.0	0.9053650975744464	0.08538336130452412	1.726022503709628	17.0	1.0	False	False										SRSF9	-
chr12	ENSG00000111786.4	120829398	0.00443070847194777	0.0251450492472262	False	False	120829410	T	A	-0.02656134722830315	0.06017168958619416	0.6592502559930903	65.0	0.4414259830655878	0.08538336130452412	1.726022503709628	17.0	1.0	False	False										SRSF9	-
chr12	ENSG00000111786.4	120837080	0.0037879771170416204	0.0164706300353607	False	False	120837100	A	T	0.035734081221337734	0.06004580307806505	0.5522533043765925	64.0	0.5951137196862893	0.08538336130452412	1.726022503709628	17.0	1.0	False	False										SRSF9	-
chr12	ENSG00000111786.4	120838713	-0.00397079994467972	0.0208791794470539	False	False	120838723	A	T	0.013353865928946477	0.054960069939992966	0.808176066789863	10.0	0.24297396170577337	0.08538336130452412	1.726022503709628	17.0	1.0	False	False										SRSF9	-
chr12	ENSG00000111786.4	120856299	-0.0211280110290558	0.0374977840475881	False	False	120856317	AC	GT	-0.0764568293491563	0.054557401327943685	0.16202253120003118	7.0	1.401401597000112	0.08538336130452412	1.726022503709628	17.0	1.0	False	False										SRSF9	-
chr12	ENSG00000111786.4	120869077	-0.0231874866194581	0.0328947990238104	True	False	120869089	T	A	-0.034991255491527026	0.05951266663073035	0.5570275664682439	59.0	0.587963159316049	0.08538336130452412	1.726022503709628	17.0	1.0	False	False										SRSF9	-
chr12	ENSG00000135097.2	120881591	-0.015234575237531	0.0259945939232967	False	False	120881602	A	T	-0.054464801735994266	0.05883810135813415	0.35539129874212305	53.0	0.9256723191062777	0.016828650668529718	2.402611062104042	19.0	0.6289699569419422	False	False										MSI1	-
chr12	ENSG00000135097.2	120899703	-0.0120075568193863	0.0301316410368554	False	False	120899714	A	T	-0.01005337972915565	0.05802295289347297	0.8625607146526558	44.0	0.17326556522576705	0.016828650668529718	2.402611062104042	19.0	0.6289699569419422	False	False										MSI1	-
chr12	ENSG00000135097.2	120818123	0.00215227901592381	0.016661964098996	False	False	120818145	GTT	AAC	-0.004502957896853862	0.05431199401888417	0.9339727608476044	2.0	0.08290908809733985	0.016828650668529718	2.402611062104042	19.0	0.6289699569419422	False	False										MSI1	-
chr12	ENSG00000135097.2	120829398	0.00946051336167919	0.0244872868697965	False	False	120829410	T	A	0.07595724901833244	0.0600190337056687	0.2067405794744417	65.0	1.2655526810182283	0.016828650668529718	2.402611062104042	19.0	0.6289699569419422	False	False										MSI1	-
chr12	ENSG00000135097.2	120837080	0.00418603395584389	0.0170864608355594	False	False	120837100	A	T	0.011646221603297823	0.06008010193146466	0.8464393987627696	64.0	0.1938449042011122	0.016828650668529718	2.402611062104042	19.0	0.6289699569419422	False	False										MSI1	-
chr12	ENSG00000135097.2	120856299	0.00595902626772822	0.045174624753903	False	False	120856317	AC	GT	0.01290115074546302	0.05471301173963185	0.8137349044400521	7.0	0.23579675721119112	0.016828650668529718	2.402611062104042	19.0	0.6289699569419422	False	False										MSI1	-
chr12	ENSG00000135097.2	120869077	0.0012775330073839801	0.0150812952532613	False	False	120869089	T	A	0.0022136861837586193	0.05954898750988174	0.970372408355768	59.0	0.0371742035646076	0.016828650668529718	2.402611062104042	19.0	0.6289699569419422	False	False										MSI1	-
chr12	ENSG00000135097.2	120686296	-0.0142781851824535	0.0385178376309575	False	False	120686344	AC	GT	-0.01877473752569029	0.05996544296302024	0.7544450569006294	63.0	0.3130926179811326	0.016828650668529718	2.402611062104042	19.0	0.6289699569419422	False	False										MSI1	-
chr12	ENSG00000135097.2	120696874	-0.0170497206895703	0.0323397638752201	False	False	120696898	AAAC	GTTT	-0.06935227149401935	0.0549990401253244	0.2082122422690747	12.0	1.2609723976270992	0.016828650668529718	2.402611062104042	19.0	0.6289699569419422	False	False										MSI1	-
chr12	ENSG00000135097.2	120731656	-0.0548829514108381	0.0430051870165324	True	False	120731667	AT	AT	-0.06249801102479895	0.05412659449133336	0.24903908547779985	1.0	1.1546636475495609	0.016828650668529718	2.402611062104042	19.0	0.6289699569419422	False	False										MSI1	-
chr12	ENSG00000135097.2	120732113	-0.00314948063210047	0.0177931296443968	False	False	120732123	T	A	-0.03719963174159335	0.05779146536954665	0.5202716392084462	42.0	0.6436872902204654	0.016828650668529718	2.402611062104042	19.0	0.6289699569419422	False	False										MSI1	-
chr12	ENSG00000135097.2	120735027	0.00297504670213657	0.0184223108403977	False	False	120735086	ACAT	ATGT	0.02200904379437249	0.05705918985186629	0.699968947326671	34.0	0.38572303342390724	0.016828650668529718	2.402611062104042	19.0	0.6289699569419422	False	False										MSI1	-
chr12	ENSG00000135097.2	120743046	-0.0111254845206413	0.0355982805282854	False	False	120743071	GT	AC	0.010541383863466609	0.057445307012639175	0.8545261313580038	38.0	0.18350295980048087	0.016828650668529718	2.402611062104042	19.0	0.6289699569419422	False	False										MSI1	-
chr12	ENSG00000135097.2	120744284	-0.029684987618316002	0.0356243751202052	False	False	120744306	A	T	-0.07617707815089915	0.06045772261174327	0.20874725499922506	69.0	1.2600057504664022	0.016828650668529718	2.402611062104042	19.0	0.6289699569419422	False	False										MSI1	-
chr12	ENSG00000135097.2	120745828	-0.0064954461623103294	0.0192137327660502	False	False	120745838	T	A	-0.008715776338615913	0.05598712445026487	0.8763879375901253	22.0	0.1556746559891357	0.016828650668529718	2.402611062104042	19.0	0.6289699569419422	False	False										MSI1	-
chr12	ENSG00000135097.2	120758405	-0.00443244977978265	0.0257033349194706	False	False	120758465	GTTTT	AAAAC	0.0054031698819455905	0.05471676679162808	0.9213976141742102	7.0	0.09874797431876586	0.016828650668529718	2.402611062104042	19.0	0.6289699569419422	False	False										MSI1	-
chr12	ENSG00000135097.2	120768356	-0.00908665102758445	0.0234888409802365	False	False	120768390	GT	AC	-0.02422877368009876	0.055453735853230525	0.6624604661966398	16.0	0.4369186910008207	0.016828650668529718	2.402611062104042	19.0	0.6289699569419422	False	False										MSI1	-
chr12	ENSG00000135097.2	120786359	-0.037165732110875004	0.0479260730476043	False	False	120786369	T	A	-0.08702360468893179	0.05911396525460835	0.14209231335737896	57.0	1.4721327577014076	0.016828650668529718	2.402611062104042	19.0	0.6289699569419422	False	False										MSI1	-
chr12	ENSG00000170855.3	120881591	-0.0290616317957084	0.0359079845963344	False	False	120881602	A	T	-0.12623655635648606	0.05845417043384098	0.03163037005236185	53.0	2.159581693137907	4.2949904884249763e-05	4.147155582811936	16.0	0.005444671766659912	False	False										TRIAP1	-
chr12	ENSG00000170855.3	120899703	0.0237080187728726	0.0299456845369784	False	False	120899714	A	T	0.032706591303199764	0.05799484125686095	0.5732090546298969	44.0	0.5639569071038795	4.2949904884249763e-05	4.147155582811936	16.0	0.005444671766659912	False	False										TRIAP1	-
chr12	ENSG00000170855.3	120914719	0.00438730641120426	0.0180456321258298	False	False	120914750	T	A	0.04178986191863562	0.05758868958031148	0.468610479619824	40.0	0.725660927921562	4.2949904884249763e-05	4.147155582811936	16.0	0.005444671766659912	False	False										TRIAP1	-
chr12	ENSG00000170855.3	120920130	0.163485313340002	0.0513274347474302	False	False	120920143	T	A	0.2311791167522393	0.058775715477103786	0.00010625863136203311	67.0	3.933242069036074	4.2949904884249763e-05	4.147155582811936	16.0	0.005444671766659912	False	False										TRIAP1	-
chr12	ENSG00000170855.3	120950764	0.000796045670310976	0.0196407216412374	False	False	120950774	T	A	0.024886499383137074	0.05890731485623001	0.6729981401501208	53.0	0.42246874507648835	4.2949904884249763e-05	4.147155582811936	16.0	0.005444671766659912	False	False										TRIAP1	-
chr12	ENSG00000170855.3	120952549	-0.178857013104757	0.0457538182924	False	False	120952586	AAC	GTT	-0.20230250468971311	0.05407407116677635	0.00021612258376869318	13.0	3.741210904312487	4.2949904884249763e-05	4.147155582811936	16.0	0.005444671766659912	False	False										TRIAP1	-
chr12	ENSG00000170855.3	120968387	0.15689631381885802	0.0445709427614995	False	False	120968421	AAAT	ATTT	0.1776921622522126	0.05392758729160328	0.001090111540321485	8.0	3.2950141324026916	4.2949904884249763e-05	4.147155582811936	16.0	0.005444671766659912	False	False										TRIAP1	-
chr12	ENSG00000170855.3	120974066	-0.008699327706695691	0.0202338603254116	False	False	120974077	A	T	0.002114798372797557	0.05773489781255482	0.970804811437022	41.0	0.03662946420488304	4.2949904884249763e-05	4.147155582811936	16.0	0.005444671766659912	False	False										TRIAP1	-
chr12	ENSG00000170855.3	120818123	-0.00163353568547184	0.0172223851453582	False	False	120818145	GTT	AAC	-0.036117987039605226	0.054277107497232135	0.5062236142448789	2.0	0.6654368426218561	4.2949904884249763e-05	4.147155582811936	16.0	0.005444671766659912	False	False										TRIAP1	-
chr12	ENSG00000170855.3	120829398	0.0172128396283902	0.0407479989094609	False	False	120829410	T	A	0.14127050907857186	0.05958925358035067	0.018439722861559243	65.0	2.370738020540591	4.2949904884249763e-05	4.147155582811936	16.0	0.005444671766659912	False	False										TRIAP1	-
chr12	ENSG00000170855.3	120837080	0.00103726940129696	0.0220792362959306	False	False	120837100	A	T	0.055128808909434016	0.059992803853306624	0.358934964837376	64.0	0.9189236936522259	4.2949904884249763e-05	4.147155582811936	16.0	0.005444671766659912	False	False										TRIAP1	-
chr12	ENSG00000170855.3	120838713	0.0231319973849731	0.0297411672917394	False	False	120838723	A	T	0.013812212025822092	0.05495972771118387	0.8017264142772209	10.0	0.2513151465816199	4.2949904884249763e-05	4.147155582811936	16.0	0.005444671766659912	False	False										TRIAP1	-
chr12	ENSG00000170855.3	120856299	-0.0240907471144279	0.026013232436117997	False	False	120856317	AC	GT	-0.056287536165386745	0.054630816282040036	0.3036026374618862	7.0	1.030325739135832	4.2949904884249763e-05	4.147155582811936	16.0	0.005444671766659912	False	False										TRIAP1	-
chr12	ENSG00000170855.3	120869077	0.013106293219107001	0.0241994552727898	False	False	120869089	T	A	0.01399161992588658	0.059543304301442786	0.8143930420046859	59.0	0.23498225518444313	4.2949904884249763e-05	4.147155582811936	16.0	0.005444671766659912	False	False										TRIAP1	-
chr12	ENSG00000170855.3	120786359	0.00840951515408002	0.0229182847369567	False	False	120786369	T	A	0.009600783965470032	0.05933634805512115	0.8715762427875833	57.0	0.1618027445260244	4.2949904884249763e-05	4.147155582811936	16.0	0.005444671766659912	False	False										TRIAP1	-
chr12	ENSG00000257218.1	120881591	0.00304691034533998	0.0157520403420855	False	False	120881602	A	T	0.0371985316778647	0.05888478242747688	0.5280727686494961	53.0	0.631717230571053	0.04811570726218972	1.9836949279966636	17.0	1.0	False	False										GATC	+
chr12	ENSG00000257218.1	120899703	0.00424598663514005	0.0242942927435274	False	False	120899714	A	T	0.07461416780313614	0.05786413687748146	0.1982374150056838	44.0	1.2894717147707626	0.04811570726218972	1.9836949279966636	17.0	1.0	False	False										GATC	+
chr12	ENSG00000257218.1	120914719	-0.0047683117538153	0.022471273740065	False	False	120914750	T	A	-0.08523938997515518	0.057429264490523185	0.1387890026279349	40.0	1.4842500723515473	0.04811570726218972	1.9836949279966636	17.0	1.0	False	False										GATC	+
chr12	ENSG00000257218.1	120920130	-0.00876710067682498	0.0230547628161962	False	False	120920143	T	A	-0.08312055932172009	0.060203152808595124	0.16850628696473027	67.0	1.3806678794046991	0.04811570726218972	1.9836949279966636	17.0	1.0	False	False										GATC	+
chr12	ENSG00000257218.1	120950764	0.0036999298406158896	0.0176938658614977	False	False	120950774	T	A	0.03533831307048543	0.05888876058903735	0.5489208765692468	53.0	0.6000858689673962	0.04811570726218972	1.9836949279966636	17.0	1.0	False	False										GATC	+
chr12	ENSG00000257218.1	120952549	0.0035497374528187103	0.0156817977864734	False	False	120952586	AAC	GTT	0.010240629945305332	0.055212867709127485	0.8529707974301488	13.0	0.18547542212904125	0.04811570726218972	1.9836949279966636	17.0	1.0	False	False										GATC	+
chr12	ENSG00000257218.1	120966007	-0.00456356038264898	0.0151325209464432	False	False	120966037	AAAT	ATTT	-0.03576918603154069	0.05526473858878165	0.5179349744316997	14.0	0.6472334248732261	0.04811570726218972	1.9836949279966636	17.0	1.0	False	False										GATC	+
chr12	ENSG00000257218.1	120968387	-0.007562312340273259	0.0198594430381985	False	False	120968421	AAAT	ATTT	-0.05690357762174208	0.05471086937519204	0.2990581778510835	8.0	1.0400781101011767	0.04811570726218972	1.9836949279966636	17.0	1.0	False	False										GATC	+
chr12	ENSG00000257218.1	120974066	0.00626872825869066	0.018101466429234	False	False	120974077	A	T	0.026764583991513984	0.057714344174383626	0.6431686625613586	41.0	0.46374232219714595	0.04811570726218972	1.9836949279966636	17.0	1.0	False	False										GATC	+
chr12	ENSG00000257218.1	120988387	-0.00073307645356657	0.0183649093050551	False	False	120988418	T	A	0.02418640256822566	0.05921755956775596	0.6832625479201213	56.0	0.40843295037432087	0.04811570726218972	1.9836949279966636	17.0	1.0	False	False										GATC	+
chr12	ENSG00000257218.1	120818123	-0.00488439462784417	0.018782700780212	False	False	120818145	GTT	AAC	0.03194178631930872	0.05428483064912264	0.5566483347500146	2.0	0.5884109048026471	0.04811570726218972	1.9836949279966636	17.0	1.0	False	False										GATC	+
chr12	ENSG00000257218.1	120829398	0.00041388406536727	0.0145763237834726	False	False	120829410	T	A	0.025197716305573818	0.060173814514583035	0.6757253591150814	65.0	0.418748861258699	0.04811570726218972	1.9836949279966636	17.0	1.0	False	False										GATC	+
chr12	ENSG00000257218.1	120837080	0.004353482447293821	0.0171350427822122	False	False	120837100	A	T	0.04293414969682	0.06002877344940899	0.4750716965435787	64.0	0.7152261695469093	0.04811570726218972	1.9836949279966636	17.0	1.0	False	False										GATC	+
chr12	ENSG00000257218.1	120856299	0.00540701733772607	0.0173647221101505	False	False	120856317	AC	GT	0.02614940520450322	0.054698854617162666	0.632919319198057	7.0	0.4780612937423083	0.04811570726218972	1.9836949279966636	17.0	1.0	False	False										GATC	+
chr12	ENSG00000257218.1	120869077	-0.0278455726888808	0.0319245067471344	True	False	120869089	T	A	-0.04399104111645711	0.0594914854239541	0.46024823715721	59.0	0.7394510458591479	0.04811570726218972	1.9836949279966636	17.0	1.0	False	False										GATC	+
chr12	ENSG00000257218.1	120786359	-0.00137853404360313	0.0165513854670147	False	False	120786369	T	A	0.01089985466525035	0.05933555786077064	0.8543810494495296	57.0	0.183698528474723	0.04811570726218972	1.9836949279966636	17.0	1.0	False	False										GATC	+
chr12	ENSG00000167272.6	120920130	-0.007820532633905891	0.0223801215425932	False	False	120920143	T	A	-0.07604276449286013	0.060237289235844524	0.2078829861855717	67.0	1.2623868945219812	0.00012685090215493468	3.8796850002720173	19.0	0.015797133387012722	False	False										POP5	-
chr12	ENSG00000167272.6	120950764	-0.00243126754814979	0.0153317668164368	False	False	120950774	T	A	-0.019750943185974482	0.058914070553459465	0.7376805573661389	53.0	0.3352500175327759	0.00012685090215493468	3.8796850002720173	19.0	0.015797133387012722	False	False										POP5	-
chr12	ENSG00000167272.6	120952549	0.0471106982379332	0.0457934027724782	False	False	120952586	AAC	GTT	0.0917377795212747	0.054982929163661085	0.096175228313294	13.0	1.6684774877709745	0.00012685090215493468	3.8796850002720173	19.0	0.015797133387012722	False	False										POP5	-
chr12	ENSG00000167272.6	120966007	0.0313476589532474	0.0400995310924973	False	False	120966037	AAAT	ATTT	-0.0067507549434128	0.05529886625875489	0.9029125195963341	14.0	0.12207763739358804	0.00012685090215493468	3.8796850002720173	19.0	0.015797133387012722	False	False										POP5	-
chr12	ENSG00000167272.6	120968387	-0.0469865401668032	0.0474045955974791	False	False	120968421	AAAT	ATTT	-0.11996084264107593	0.05440393346693971	0.028137017495478853	8.0	2.2050031127615792	0.00012685090215493468	3.8796850002720173	19.0	0.015797133387012722	False	False										POP5	-
chr12	ENSG00000167272.6	120974066	-0.00575227379838025	0.0200598153489903	False	False	120974077	A	T	-0.05549644945608485	0.05764605057584229	0.33646823130911985	41.0	0.9627103487873934	0.00012685090215493468	3.8796850002720173	19.0	0.015797133387012722	False	False										POP5	-
chr12	ENSG00000167272.6	120988387	0.00406317456022115	0.0180274443912817	False	False	120988418	T	A	0.06673791418824475	0.059102825972445074	0.2597701221974544	56.0	1.1291831327889348	0.00012685090215493468	3.8796850002720173	19.0	0.015797133387012722	False	False										POP5	-
chr12	ENSG00000167272.6	121012880	0.136739902495073	0.0459619827857326	False	False	121012892	A	T	0.11567823609969308	0.0594665215803254	0.052747271419045484	62.0	1.9452665638671796	0.00012685090215493468	3.8796850002720173	19.0	0.015797133387012722	False	False										POP5	-
chr12	ENSG00000167272.6	121042543	0.0601809718673709	0.0587633909813793	False	False	121042580	A	T	0.16654631299545047	0.05673985966023928	0.003588495959914002	39.0	2.9352612782748664	0.00012685090215493468	3.8796850002720173	19.0	0.015797133387012722	False	False										POP5	-
chr12	ENSG00000167272.6	121043299	-0.000872633366963986	0.0146925787322768	False	False	121043323	CTTT	AAAG	-0.024382534836040987	0.0577178623996353	0.6730039520501427	41.0	0.42244348321872455	0.00012685090215493468	3.8796850002720173	19.0	0.015797133387012722	False	False										POP5	-
chr12	ENSG00000167272.6	121060301	-0.0062080077602066	0.0192793979954154	False	False	121060324	AATG	ATTC	-0.06976901605686266	0.05418019439151391	0.1987211984473861	2.0	1.2877217743572802	0.00012685090215493468	3.8796850002720173	19.0	0.015797133387012722	False	False										POP5	-
chr12	ENSG00000167272.6	121061393	-0.0157008318450443	0.0269975116779984	False	False	121061420	GTTTT	AAAAC	-0.08127292179601077	0.0543740000505412	0.13593080205346242	5.0	1.4947019112161464	0.00012685090215493468	3.8796850002720173	19.0	0.015797133387012722	False	False										POP5	-
chr12	ENSG00000167272.6	121067257	0.0047047217354837705	0.0165189217379532	False	False	121067270	AT	AT	0.021530319130000482	0.05678301783155404	0.7048224864123118	31.0	0.3791682786897633	0.00012685090215493468	3.8796850002720173	19.0	0.015797133387012722	False	False										POP5	-
chr12	ENSG00000167272.6	121071237	-0.0009983459578819071	0.0235234493445564	False	False	121071247	A	T	0.05037113820082628	0.056182983944653334	0.3706388838648378	25.0	0.896555053936751	0.00012685090215493468	3.8796850002720173	19.0	0.015797133387012722	False	False										POP5	-
chr12	ENSG00000167272.6	121090167	-0.0037133709171416705	0.0326409333375513	False	False	121090178	T	A	0.035901312564322496	0.05848284773005655	0.5397741288253253	49.0	0.6138776403302854	0.00012685090215493468	3.8796850002720173	19.0	0.015797133387012722	False	False										POP5	-
chr12	ENSG00000167272.6	121100160	-0.00174966993907627	0.0145621514221192	False	False	121100182	GTTT	AAAC	-0.005957108594848389	0.0543115809522926	0.9127249313059388	2.0	0.10968394751905906	0.00012685090215493468	3.8796850002720173	19.0	0.015797133387012722	False	False										POP5	-
chr12	ENSG00000167272.6	121101065	-0.0070268056643479	0.0196015013952227	False	False	121101094	ATTT	AAAT	-0.00392954012283565	0.0543924093728155	0.9424502416502809	3.0	0.0722442739372302	0.00012685090215493468	3.8796850002720173	19.0	0.015797133387012722	False	False										POP5	-
chr12	ENSG00000167272.6	121107557	-0.007501165736670409	0.0229979176021544	False	False	121107569	A	T	0.02979116732187902	0.0596285204381486	0.6177387662553844	60.0	0.49961272060709216	0.00012685090215493468	3.8796850002720173	19.0	0.015797133387012722	False	False										POP5	-
chr12	ENSG00000167272.6	121114237	-0.00065822611717404	0.0481096012554783	False	False	121114247	T	A						0.00012685090215493468	3.8796850002720173	19.0	0.015797133387012722	False	False										POP5	-
chr12	ENSG00000167272.6	121118725	-0.0113068819146255	0.0385201130491762	False	False	121118743	A	T						0.00012685090215493468	3.8796850002720173	19.0	0.015797133387012722	False	False										POP5	-
chr12	ENSG00000157782.5	120988387	0.0026891771988544	0.0175158082903733	False	False	120988418	T	A	0.042432504762207335	0.05918153702549778	0.4739681282149248	56.0	0.7169888937478206	0.034454036854710136	2.1240594135020574	24.0	1.0	False	False										CABP1	+
chr12	ENSG00000157782.5	121005664	-0.00970025932622916	0.0204926419751362	False	False	121005701	GT	AC	-0.040106150288350934	0.05568298402812611	0.4718882746672463	19.0	0.7202586389424256	0.034454036854710136	2.1240594135020574	24.0	1.0	False	False										CABP1	+
chr12	ENSG00000157782.5	121012880	-0.0056346785974302396	0.0213646533894696	False	False	121012892	A	T	-0.07989787023722324	0.05967703791438514	0.1817133415915468	62.0	1.3388377344037692	0.034454036854710136	2.1240594135020574	24.0	1.0	False	False										CABP1	+
chr12	ENSG00000157782.5	121042543	0.00358314573701416	0.0220624618238948	False	False	121042580	A	T	0.08075310033011386	0.05735560437829582	0.16017813250299706	39.0	1.4079373969716547	0.034454036854710136	2.1240594135020574	24.0	1.0	False	False										CABP1	+
chr12	ENSG00000157782.5	121043299	-0.0247407651592762	0.0387835594305526	False	False	121043323	CTTT	AAAG	-0.11720968839932637	0.057337070293290875	0.04180447809344265	41.0	2.04422178879693	0.034454036854710136	2.1240594135020574	24.0	1.0	False	False										CABP1	+
chr12	ENSG00000157782.5	121060301	-0.0109003569558708	0.0352570188749471	False	False	121060324	AATG	ATTC	-0.016667776490149916	0.05430499972166047	0.7590859001484119	2.0	0.3069289490024929	0.034454036854710136	2.1240594135020574	24.0	1.0	False	False										CABP1	+
chr12	ENSG00000157782.5	121061393	0.00541119501905826	0.0306687661727061	False	False	121061420	GTTTT	AAAAC	0.023439833771465333	0.0545394836823344	0.6676331088913983	5.0	0.4297773317398971	0.034454036854710136	2.1240594135020574	24.0	1.0	False	False										CABP1	+
chr12	ENSG00000157782.5	121067257	0.00128001725269796	0.0155402332172119	False	False	121067270	AT	AT	0.02469537528905838	0.05677886187883581	0.6639088994703439	31.0	0.43493959674213767	0.034454036854710136	2.1240594135020574	24.0	1.0	False	False										CABP1	+
chr12	ENSG00000157782.5	121071237	-0.009624322526761259	0.0293284011548633	False	False	121071247	A	T	-0.02794778546514875	0.05623242119941208	0.6195312388041345	25.0	0.49700483936197554	0.034454036854710136	2.1240594135020574	24.0	1.0	False	False										CABP1	+
chr12	ENSG00000157782.5	121090167	0.0306560079802892	0.043418833102326	False	False	121090178	T	A	0.12055020026752993	0.0580937966537046	0.038853126706138316	49.0	2.0750959174888517	0.034454036854710136	2.1240594135020574	24.0	1.0	False	False										CABP1	+
chr12	ENSG00000157782.5	121100160	-0.0101217003763417	0.0257217371778421	False	False	121100182	GTTT	AAAC	0.004159795687722657	0.0543120747478988	0.9389943996568956	2.0	0.07659062385355825	0.034454036854710136	2.1240594135020574	24.0	1.0	False	False										CABP1	+
chr12	ENSG00000157782.5	121101065	0.0686685128919878	0.0430918258087185	True	False	121101094	ATTT	AAAT	0.10967618212975024	0.05406469757508979	0.043281656975207694	3.0	2.0286099256806596	0.034454036854710136	2.1240594135020574	24.0	1.0	False	False										CABP1	+
chr12	ENSG00000157782.5	121107557	0.0226491601659831	0.0361006298279656	False	False	121107569	A	T	0.0773101891400334	0.059476456499830875	0.1947192727649178	60.0	1.2998452444834745	0.034454036854710136	2.1240594135020574	24.0	1.0	False	False										CABP1	+
chr12	ENSG00000157782.5	121114237	-0.0106365297427788	0.0564244055052869	False	False	121114247	T	A						0.034454036854710136	2.1240594135020574	24.0	1.0	False	False										CABP1	+
chr12	ENSG00000157782.5	121118725	0.00198470441166438	0.0329379418087323	False	False	121118743	A	T						0.034454036854710136	2.1240594135020574	24.0	1.0	False	False										CABP1	+
chr12	ENSG00000157782.5	121119673	-0.0337846544491718	0.0435681871618168	False	False	121119690	AT	AT	-0.09833158131549807	0.05615977264967942	0.08093522990551759	27.0	1.7509255589206767	0.034454036854710136	2.1240594135020574	24.0	1.0	False	False										CABP1	+
chr12	ENSG00000157782.5	121127008	0.0357040700514034	0.0284064016356868	False	False	121127037	GT	AC	0.06395143102254093	0.05544183400863701	0.24956078048636604	17.0	1.153486932134645	0.034454036854710136	2.1240594135020574	24.0	1.0	False	False										CABP1	+
chr12	ENSG00000157782.5	121140438	-0.0426566408349557	0.0371445573164511	False	False	121140487	AC	GT	-0.08628102589626095	0.054432090638286135	0.11388409608925525	6.0	1.5851132095884095	0.034454036854710136	2.1240594135020574	24.0	1.0	False	False										CABP1	+
chr12	ENSG00000157782.5	121143401	-0.0025920472895454697	0.0184342237987417	False	False	121143429	AAAC	GTTT	0.011505441301295138	0.05455086161044434	0.8330836522307945	5.0	0.21091218289927613	0.034454036854710136	2.1240594135020574	24.0	1.0	False	False										CABP1	+
chr12	ENSG00000157782.5	121152097	0.00474268837167129	0.0202190132130345	False	False	121152114	GTT	AAC	0.004549480850651335	0.05851996797206922	0.938086235914256	49.0	0.07774236740564758	0.034454036854710136	2.1240594135020574	24.0	1.0	False	False										CABP1	+
chr12	ENSG00000157782.5	121173702	0.0624781547616829	0.0396374957479381	False	False	121173733	AAAAT	ATTTT	0.10108881156833714	0.05484936687079218	0.06622462208003546	12.0	1.8430260426974576	0.034454036854710136	2.1240594135020574	24.0	1.0	False	False										CABP1	+
chr12	ENSG00000157782.5	121173799	0.00986791651922273	0.0247141881941257	False	False	121173846	CCCTGT	ACAGGG	0.09120179662903824	0.054086193427198746	0.09267143118784626	2.0	1.6862306413151065	0.034454036854710136	2.1240594135020574	24.0	1.0	False	False										CABP1	+
chr12	ENSG00000157782.5	121193018	0.0136854984533669	0.0326619265728282	False	False	121193028	T	A	0.10301236409876534	0.05604387320047062	0.06699413195046909	26.0	1.8380664685734158	0.034454036854710136	2.1240594135020574	24.0	1.0	False	False										CABP1	+
chr12	ENSG00000157782.5	121202122	0.0064605785595385394	0.0256039042616474	False	False	121202134	AT	AT	-0.04091311322729199	0.05459009032498213	0.4541056895162812	6.0	0.749460442064315	0.034454036854710136	2.1240594135020574	24.0	1.0	False	False										CABP1	+
chr12	ENSG00000157782.5	121203893	0.006852985585591271	0.0213144506720034	False	False	121203945	AC	GT	0.06721597640779639	0.05818928801634193	0.248976670237712	47.0	1.1551262904079425	0.034454036854710136	2.1240594135020574	24.0	1.0	False	False										CABP1	+
chr12	ENSG00000110917.3	121042543	-0.0252468518818526	0.039283327716257005	False	False	121042580	A	T	-0.08180799405698642	0.057350654081166824	0.1547706639550876	39.0	1.426452677265124	0.002190450049872205	3.086805959970868	22.0	0.1729804199768197	False	False										MLEC	+
chr12	ENSG00000110917.3	121043299	-0.009165239105920259	0.0219319168271187	False	False	121043323	CTTT	AAAG	-0.014687368961926113	0.057728799317526586	0.7993452988263907	41.0	0.25442013579982764	0.002190450049872205	3.086805959970868	22.0	0.1729804199768197	False	False										MLEC	+
chr12	ENSG00000110917.3	121060301	-0.00462796678517095	0.0219880356271934	False	False	121060324	AATG	ATTC	0.0039046807088826507	0.054312130618818864	0.9427291827305202	2.0	0.07189334434855885	0.002190450049872205	3.086805959970868	22.0	0.1729804199768197	False	False										MLEC	+
chr12	ENSG00000110917.3	121061393	-0.00878169056672607	0.0242693617073194	False	False	121061420	GTTTT	AAAAC	-0.015958268412850578	0.054547525523000025	0.7700412487497733	5.0	0.2925571464487744	0.002190450049872205	3.086805959970868	22.0	0.1729804199768197	False	False										MLEC	+
chr12	ENSG00000110917.3	121067257	0.0111115922341653	0.0233318047870305	False	False	121067270	AT	AT	0.04690244838558097	0.05673367778163554	0.4090358159742886	31.0	0.8267126373528194	0.002190450049872205	3.086805959970868	22.0	0.1729804199768197	False	False										MLEC	+
chr12	ENSG00000110917.3	121071237	-0.007757331622236259	0.0191794459314724	False	False	121071247	A	T	-0.01330824801312207	0.05624941323279958	0.8131254198401368	25.0	0.23659354379472708	0.002190450049872205	3.086805959970868	22.0	0.1729804199768197	False	False										MLEC	+
chr12	ENSG00000110917.3	121090167	-0.00956768194516055	0.0239089458481183	False	False	121090178	T	A	-0.03532261081015257	0.0584840545288082	0.5463325595694581	49.0	0.6039699383830046	0.002190450049872205	3.086805959970868	22.0	0.1729804199768197	False	False										MLEC	+
chr12	ENSG00000110917.3	121100160	0.0808237940590122	0.0431810403701949	False	False	121100182	GTTT	AAAC	0.10483581883880706	0.05401325771614147	0.05309567710249345	2.0	1.9409275291217556	0.002190450049872205	3.086805959970868	22.0	0.1729804199768197	False	False										MLEC	+
chr12	ENSG00000110917.3	121107557	-0.00823499543950037	0.0261687254604174	False	False	121107569	A	T	-0.08518242120581783	0.0594381749167055	0.15293333754610242	60.0	1.433126459976091	0.002190450049872205	3.086805959970868	22.0	0.1729804199768197	False	False										MLEC	+
chr12	ENSG00000110917.3	121114237	-0.0196925350005126	0.0671574984698445	False	False	121114247	T	A						0.002190450049872205	3.086805959970868	22.0	0.1729804199768197	False	False										MLEC	+
chr12	ENSG00000110917.3	121118725	-0.00420128635302425	0.0300572763055554	False	False	121118743	A	T						0.002190450049872205	3.086805959970868	22.0	0.1729804199768197	False	False										MLEC	+
chr12	ENSG00000110917.3	121119673	0.0234713601772534	0.0397107016247717	False	False	121119690	AT	AT	0.0753733940757902	0.05627273359335287	0.1813993600671097	27.0	1.3394301158437694	0.002190450049872205	3.086805959970868	22.0	0.1729804199768197	False	False										MLEC	+
chr12	ENSG00000110917.3	121127008	-0.0604808301995595	0.0472224891537843	False	False	121127037	GT	AC	-0.14501527085114505	0.0549683009443043	0.008738051521182122	17.0	2.6381617834264026	0.002190450049872205	3.086805959970868	22.0	0.1729804199768197	False	False										MLEC	+
chr12	ENSG00000110917.3	121140438	0.034480668162027	0.0429823229309627	False	False	121140487	AC	GT	0.11311318447243825	0.0542851896324253	0.03794651904333584	6.0	2.0836840626024853	0.002190450049872205	3.086805959970868	22.0	0.1729804199768197	False	False										MLEC	+
chr12	ENSG00000110917.3	121143401	0.00772079351667916	0.0218574352797517	False	False	121143429	AAAC	GTTT	-0.01621411462204164	0.05454730097004011	0.7664603237482102	5.0	0.29724870586992336	0.002190450049872205	3.086805959970868	22.0	0.1729804199768197	False	False										MLEC	+
chr12	ENSG00000110917.3	121152097	0.0591661080500906	0.0460536173550837	False	False	121152114	GTT	AAC	0.141165284516718	0.05793455100509561	0.01542213892616779	49.0	2.4366337887783382	0.002190450049872205	3.086805959970868	22.0	0.1729804199768197	False	False										MLEC	+
chr12	ENSG00000110917.3	121173702	-0.0799207501580468	0.0529324603954114	False	False	121173733	AAAAT	ATTTT	-0.16331026366216753	0.05439162722148694	0.002882852734243494	12.0	3.0024890227526275	0.002190450049872205	3.086805959970868	22.0	0.1729804199768197	False	False										MLEC	+
chr12	ENSG00000110917.3	121173799	0.00886580164829332	0.019526553345065	False	False	121173846	CCCTGT	ACAGGG	-0.02026242784679845	0.05430139407310333	0.7092719067738786	2.0	0.3731474705699107	0.002190450049872205	3.086805959970868	22.0	0.1729804199768197	False	False										MLEC	+
chr12	ENSG00000110917.3	121183862	0.0271478542859682	0.0455374757540744	False	False	121183872	A	T	0.12884989736300814	0.0562321126671816	0.022608943887316504	30.0	2.2913934983312125	0.002190450049872205	3.086805959970868	22.0	0.1729804199768197	False	False										MLEC	+
chr12	ENSG00000110917.3	121193018	0.0130399095426823	0.0213550483985024	False	False	121193028	T	A	0.0404807218510352	0.05629743322572098	0.4726426092362104	26.0	0.7190509323707587	0.002190450049872205	3.086805959970868	22.0	0.1729804199768197	False	False										MLEC	+
chr12	ENSG00000110917.3	121202122	-0.0801854722974762	0.0416328221050702	True	False	121202134	AT	AT	-0.11166154601425407	0.054294160075771085	0.040498509230083836	6.0	2.0566032490128405	0.002190450049872205	3.086805959970868	22.0	0.1729804199768197	False	False										MLEC	+
chr12	ENSG00000110917.3	121203893	0.0135380468251694	0.025116637814418	False	False	121203945	AC	GT	-0.0238433585435801	0.058304604030916016	0.6828779816089414	47.0	0.40894469553274315	0.002190450049872205	3.086805959970868	22.0	0.1729804199768197	False	False										MLEC	+
chr12	ENSG00000110917.3	121223059	0.007042133596231041	0.0251400981904215	False	False	121223069	A	T	-0.00654641033584516	0.0558133612257294	0.9067027328820354	20.0	0.1172910964700569	0.002190450049872205	3.086805959970868	22.0	0.1729804199768197	False	False										MLEC	+
chr12	ENSG00000175970.7	121060301	0.0034776225117129	0.0159643142865031	False	False	121060324	AATG	ATTC	0.0524712176257028	0.054237725697637296	0.3340186545155476	2.0	0.9674302701816377	1.7325786970459588e-05	4.3594773776960745	21.0	0.0031729547445542862	False	False										UNC119B	+
chr12	ENSG00000175970.7	121061393	0.00327963871680662	0.0160823833062716	False	False	121061420	GTTTT	AAAAC	0.047095185697650914	0.054493939251363255	0.3880792159349913	5.0	0.8642279553404235	1.7325786970459588e-05	4.3594773776960745	21.0	0.0031729547445542862	False	False										UNC119B	+
chr12	ENSG00000175970.7	121067257	-6.6531209241881e-05	0.0158924094796795	False	False	121067270	AT	AT	0.005737063806156968	0.05679524872503279	0.9196053655788304	31.0	0.10101309413983302	1.7325786970459588e-05	4.3594773776960745	21.0	0.0031729547445542862	False	False										UNC119B	+
chr12	ENSG00000175970.7	121071237	0.0253075672433196	0.0322703653299644	False	False	121071247	A	T	0.07673199923715847	0.056088543255033305	0.17226804610911278	25.0	1.368051205898856	1.7325786970459588e-05	4.3594773776960745	21.0	0.0031729547445542862	False	False										UNC119B	+
chr12	ENSG00000175970.7	121090167	0.00876285888647606	0.0263178227314824	False	False	121090178	T	A	0.016398808890994234	0.058512704365352226	0.7794759805586152	49.0	0.2802606556791561	1.7325786970459588e-05	4.3594773776960745	21.0	0.0031729547445542862	False	False										UNC119B	+
chr12	ENSG00000175970.7	121100160	0.0347357270030607	0.0467138091376441	False	False	121100182	GTTT	AAAC	0.10924384621740534	0.05398748303701025	0.04380551947768434	2.0	2.023503228378233	1.7325786970459588e-05	4.3594773776960745	21.0	0.0031729547445542862	False	False										UNC119B	+
chr12	ENSG00000175970.7	121107557	0.0081609368687385	0.0245757336686712	False	False	121107569	A	T	0.02448875763157597	0.059637108415622676	0.6816571473187776	60.0	0.4106295271881565	1.7325786970459588e-05	4.3594773776960745	21.0	0.0031729547445542862	False	False										UNC119B	+
chr12	ENSG00000175970.7	121114237	-0.0163755599343179	0.0632834718635205	False	False	121114247	T	A						1.7325786970459588e-05	4.3594773776960745	21.0	0.0031729547445542862	False	False										UNC119B	+
chr12	ENSG00000175970.7	121118725	0.000673951596614957	0.0298358666079185	False	False	121118743	A	T						1.7325786970459588e-05	4.3594773776960745	21.0	0.0031729547445542862	False	False										UNC119B	+
chr12	ENSG00000175970.7	121119673	0.0045737897942096	0.0283190833353524	False	False	121119690	AT	AT	0.008894211167475562	0.05643103262124233	0.874863805484473	27.0	0.15761205766288805	1.7325786970459588e-05	4.3594773776960745	21.0	0.0031729547445542862	False	False										UNC119B	+
chr12	ENSG00000175970.7	121127008	-0.11370609942681098	0.0430731546480999	False	False	121127037	GT	AC	-0.16528860200549308	0.054791402352469605	0.002757824485774211	17.0	3.016688657505096	1.7325786970459588e-05	4.3594773776960745	21.0	0.0031729547445542862	False	False										UNC119B	+
chr12	ENSG00000175970.7	121140438	0.176215083510846	0.0442067521003607	False	False	121140487	AC	GT	0.2095905624452502	0.05342233297134402	0.0001060064633322723	6.0	3.9232761054758787	1.7325786970459588e-05	4.3594773776960745	21.0	0.0031729547445542862	False	False										UNC119B	+
chr12	ENSG00000175970.7	121143401	-0.00250024292038197	0.0161685929359083	False	False	121143429	AAAC	GTTT	-0.02036641150817736	0.05454315704106962	0.7090862795448293	5.0	0.3733999389298636	1.7325786970459588e-05	4.3594773776960745	21.0	0.0031729547445542862	False	False										UNC119B	+
chr12	ENSG00000175970.7	121152097	0.0159729778832647	0.0267646640031363	False	False	121152114	GTT	AAC	0.052358861534857484	0.058440302921389235	0.3710241115783685	49.0	0.8959375451097135	1.7325786970459588e-05	4.3594773776960745	21.0	0.0031729547445542862	False	False										UNC119B	+
chr12	ENSG00000175970.7	121173702	-0.160822541741198	0.0442162392282085	False	False	121173733	AAAAT	ATTTT	-0.21126534613588	0.05388739112779108	0.00010754890096955368	12.0	3.9204968307869175	1.7325786970459588e-05	4.3594773776960745	21.0	0.0031729547445542862	False	False										UNC119B	+
chr12	ENSG00000175970.7	121173799	-0.00208906399655356	0.0302527449264294	False	False	121173846	CCCTGT	ACAGGG	-0.004556295277679454	0.05431198089692473	0.9331924819815304	2.0	0.08389116365183878	1.7325786970459588e-05	4.3594773776960745	21.0	0.0031729547445542862	False	False										UNC119B	+
chr12	ENSG00000175970.7	121183862	0.125665412703018	0.0468371998607754	False	False	121183872	A	T	0.15447138194012294	0.05602418495216767	0.0061739187409348435	30.0	2.757226759693292	1.7325786970459588e-05	4.3594773776960745	21.0	0.0031729547445542862	False	False										UNC119B	+
chr12	ENSG00000175970.7	121193018	0.0286160110482979	0.0287694030945716	False	False	121193028	T	A	0.08210996285782647	0.056153360130687016	0.14467105903972646	26.0	1.4622448713083251	1.7325786970459588e-05	4.3594773776960745	21.0	0.0031729547445542862	False	False										UNC119B	+
chr12	ENSG00000175970.7	121202122	-0.0298542966429421	0.0421516528218156	False	False	121202134	AT	AT	-0.12900929585127685	0.05417926578082367	0.017816691161578482	6.0	2.381156222625274	1.7325786970459588e-05	4.3594773776960745	21.0	0.0031729547445542862	False	False										UNC119B	+
chr12	ENSG00000175970.7	121203893	-0.0477198462601396	0.0367115071093114	False	False	121203945	AC	GT	-0.08335136044872048	0.05811823951501205	0.15258687122788886	47.0	1.434168707522372	1.7325786970459588e-05	4.3594773776960745	21.0	0.0031729547445542862	False	False										UNC119B	+
chr12	ENSG00000175970.7	121223059	0.00366453881722285	0.0216172125365129	False	False	121223069	A	T	0.032761954999287635	0.055784595019121815	0.557419162578447	20.0	0.587293947156155	1.7325786970459588e-05	4.3594773776960745	21.0	0.0031729547445542862	False	False										UNC119B	+
chr12	ENSG00000175970.7	121247781	0.0011501945482365302	0.0164180384990972	False	False	121247793	T	A	0.033886202618846915	0.058994233618643886	0.5661480598951406	54.0	0.574398556270725	1.7325786970459588e-05	4.3594773776960745	21.0	0.0031729547445542862	False	False										UNC119B	+
chr12	ENSG00000122971.4	121067257	-0.00590484524256661	0.0232476057539767	False	False	121067270	AT	AT	-0.060533973802728784	0.056692027032756075	0.2864556433155783	31.0	1.0677687317081266	7.259496319492047e-06	4.567797608276666	20.0	0.001423214041868703	False	False										ACADS	+
chr12	ENSG00000122971.4	121071237	-0.0149630143734205	0.0242467829202188	False	False	121071247	A	T	-0.0485379366049921	0.05618809022613165	0.3883269276634021	25.0	0.8638474169463468	7.259496319492047e-06	4.567797608276666	20.0	0.001423214041868703	False	False										ACADS	+
chr12	ENSG00000122971.4	121090167	-0.021964994922202	0.0385398167189556	False	False	121090178	T	A	-0.009877556904693986	0.05851771871547106	0.8660739685241059	49.0	0.16879600096376504	7.259496319492047e-06	4.567797608276666	20.0	0.001423214041868703	False	False										ACADS	+
chr12	ENSG00000122971.4	121100160	0.0326738228735015	0.0363580377635522	False	False	121100182	GTTT	AAAC	0.015850187971155092	0.05430572180236397	0.7705648734999943	2.0	0.29186957552721676	7.259496319492047e-06	4.567797608276666	20.0	0.001423214041868703	False	False										ACADS	+
chr12	ENSG00000122971.4	121101065	0.12506429405211697	0.0447432961669962	False	False	121101094	ATTT	AAAT	0.1633314087385059	0.053662402155394265	0.002520224634350037	3.0	3.0436842589628177	7.259496319492047e-06	4.567797608276666	20.0	0.001423214041868703	False	False										ACADS	+
chr12	ENSG00000122971.4	121107557	0.0547470189306824	0.0510386720553948	False	False	121107569	A	T	0.13749883831654788	0.05908839115777509	0.020675874977258188	60.0	2.327002573981154	7.259496319492047e-06	4.567797608276666	20.0	0.001423214041868703	False	False										ACADS	+
chr12	ENSG00000122971.4	121114237	0.0034575929658071302	0.0492535554083713	False	False	121114247	T	A						7.259496319492047e-06	4.567797608276666	20.0	0.001423214041868703	False	False										ACADS	+
chr12	ENSG00000122971.4	121118725	-0.00376926719618491	0.0315654016555039	False	False	121118743	A	T						7.259496319492047e-06	4.567797608276666	20.0	0.001423214041868703	False	False										ACADS	+
chr12	ENSG00000122971.4	121119673	-0.0574103704536214	0.0484398475076101	False	False	121119690	AT	AT	-0.1273833672342437	0.05597353440109471	0.023532579227852245	27.0	2.275778519209471	7.259496319492047e-06	4.567797608276666	20.0	0.001423214041868703	False	False										ACADS	+
chr12	ENSG00000122971.4	121127008	0.0887574942211296	0.0486414602101111	False	False	121127037	GT	AC	0.1257324798751473	0.05511467684209696	0.02317991220157105	17.0	2.281288525656599	7.259496319492047e-06	4.567797608276666	20.0	0.001423214041868703	False	False										ACADS	+
chr12	ENSG00000122971.4	121140438	-0.151749919852477	0.0460070734588047	True	True	121140487	AC	GT	-0.20449112946709025	0.05348129476237952	0.00015680935968073476	6.0	3.823600950120152	7.259496319492047e-06	4.567797608276666	20.0	0.001423214041868703	False	False										ACADS	+
chr12	ENSG00000122971.4	121143401	-0.00135459568493127	0.0134212336925632	False	False	121143429	AAAC	GTTT	0.014416968447362934	0.05454880271864871	0.7917147538093153	5.0	0.2642948649436475	7.259496319492047e-06	4.567797608276666	20.0	0.001423214041868703	False	False										ACADS	+
chr12	ENSG00000122971.4	121152097	0.00842033938980131	0.0299466490610251	False	False	121152114	GTT	AAC	0.09018118499510903	0.05828212424417933	0.12286882751610798	49.0	1.5473215186406917	7.259496319492047e-06	4.567797608276666	20.0	0.001423214041868703	False	False										ACADS	+
chr12	ENSG00000122971.4	121173702	0.129638853659983	0.0488850983473555	False	False	121173733	AAAAT	ATTTT	0.17865466134670635	0.05424481575607592	0.001097188799023449	12.0	3.2934882136952486	7.259496319492047e-06	4.567797608276666	20.0	0.001423214041868703	False	False										ACADS	+
chr12	ENSG00000122971.4	121173799	-0.00929872571082053	0.0204859567414975	False	False	121173846	CCCTGT	ACAGGG	-0.03843456675553559	0.05427241415566583	0.4793209394882008	2.0	0.7081786825494139	7.259496319492047e-06	4.567797608276666	20.0	0.001423214041868703	False	False										ACADS	+
chr12	ENSG00000122971.4	121183862	-0.0705812520438451	0.0457648466252338	False	False	121183872	A	T	-0.1283617388498577	0.05623570240584348	0.023130720959923492	30.0	2.28256664998141	7.259496319492047e-06	4.567797608276666	20.0	0.001423214041868703	False	False										ACADS	+
chr12	ENSG00000122971.4	121193018	-0.0159844704989371	0.0325012919562495	False	False	121193028	T	A	-0.09293417471726888	0.056099776169364256	0.09859863677153637	26.0	1.6565872640329653	7.259496319492047e-06	4.567797608276666	20.0	0.001423214041868703	False	False										ACADS	+
chr12	ENSG00000122971.4	121202122	-0.004094034461712979	0.0357628046439816	False	False	121202134	AT	AT	0.033855675666056115	0.054604515510212726	0.5356687307242708	6.0	0.6200160435399168	7.259496319492047e-06	4.567797608276666	20.0	0.001423214041868703	False	False										ACADS	+
chr12	ENSG00000122971.4	121223059	-0.00248744356050919	0.0149114379816674	False	False	121223069	A	T	-0.035395656268094336	0.055779582557349085	0.5261654887474391	20.0	0.634562946606901	7.259496319492047e-06	4.567797608276666	20.0	0.001423214041868703	False	False										ACADS	+
chr12	ENSG00000122971.4	121247781	-0.00118488637564732	0.0153118426151162	False	False	121247793	T	A	-0.025669565823817825	0.059008682801428826	0.6638796544125775	54.0	0.43501336761233833	7.259496319492047e-06	4.567797608276666	20.0	0.001423214041868703	False	False										ACADS	+
chr12	ENSG00000122971.4	121271570	-0.0181222884214272	0.0446083001388212	False	False	121271611	GT	AC	-0.06465575377144249	0.058002202704685486	0.2658780860431489	45.0	1.1147120412070062	7.259496319492047e-06	4.567797608276666	20.0	0.001423214041868703	False	False										ACADS	+
chr12	ENSG00000157837.11	121101065	0.0240746820029398	0.0414072062496794	False	False	121101094	ATTT	AAAT	-0.04202917358728634	0.05434476694206068	0.439837862656644	3.0	0.7733803262436559	0.00011905116902941584	3.893672515283622	33.0	0.02381034547902985	False	False										SPPL3	-
chr12	ENSG00000157837.11	121107557	0.00904314401117539	0.0194053471677694	False	False	121107569	A	T	0.02363698039385853	0.05963833147090013	0.6921559588040429	60.0	0.3963387273064797	0.00011905116902941584	3.893672515283622	33.0	0.02381034547902985	False	False										SPPL3	-
chr12	ENSG00000157837.11	121114237	-0.00882596564257831	0.0543273497847258	False	False	121114247	T	A						0.00011905116902941584	3.893672515283622	33.0	0.02381034547902985	False	False										SPPL3	-
chr12	ENSG00000157837.11	121118725	0.0117143158300758	0.0387871967095403	False	False	121118743	A	T						0.00011905116902941584	3.893672515283622	33.0	0.02381034547902985	False	False										SPPL3	-
chr12	ENSG00000157837.11	121119673	-0.0320309826814906	0.0366023054946773	False	False	121119690	AT	AT	-0.04974936329191114	0.056363385392510124	0.3780985047139277	27.0	0.8826539240938162	0.00011905116902941584	3.893672515283622	33.0	0.02381034547902985	False	False										SPPL3	-
chr12	ENSG00000157837.11	121127008	0.0615977435803686	0.0372790473356033	False	False	121127037	GT	AC	0.04594353506513768	0.055496891014737	0.4083603791270468	17.0	0.8278578173493996	0.00011905116902941584	3.893672515283622	33.0	0.02381034547902985	False	False										SPPL3	-
chr12	ENSG00000157837.11	121140438	-0.0134210911913299	0.0484272604651432	False	False	121140487	AC	GT	0.026717272410575036	0.054616333114285216	0.625033684482658	6.0	0.48918099929317627	0.00011905116902941584	3.893672515283622	33.0	0.02381034547902985	False	False										SPPL3	-
chr12	ENSG00000157837.11	121143401	0.00526019903224718	0.0174657387755912	False	False	121143429	AAAC	GTTT	0.01197471070410782	0.054550561035032086	0.8263815589564227	5.0	0.2195158120631926	0.00011905116902941584	3.893672515283622	33.0	0.02381034547902985	False	False										SPPL3	-
chr12	ENSG00000157837.11	121152097	-0.0040628560236618295	0.0210310240430514	False	False	121152114	GTT	AAC	0.003268866189741148	0.05852026093684015	0.9554925665313084	49.0	0.055858708375705564	0.00011905116902941584	3.893672515283622	33.0	0.02381034547902985	False	False										SPPL3	-
chr12	ENSG00000157837.11	121173702	0.0173763309735269	0.049080891562597	False	False	121173733	AAAAT	ATTTT	-0.03131860631309871	0.05510473986251013	0.5701871664001046	12.0	0.5683468680051961	0.00011905116902941584	3.893672515283622	33.0	0.02381034547902985	False	False										SPPL3	-
chr12	ENSG00000157837.11	121173799	-0.0337353705002269	0.0455966011620466	False	False	121173846	CCCTGT	ACAGGG	-0.1223733085491547	0.05390433931982278	0.023823062286509482	2.0	2.2701940157933285	0.00011905116902941584	3.893672515283622	33.0	0.02381034547902985	False	False										SPPL3	-
chr12	ENSG00000157837.11	121183862	-0.0778743884692457	0.0419054101372901	False	False	121183872	A	T	-0.05107406071997845	0.05663079049335407	0.3678196363263363	30.0	0.9018779408698571	0.00011905116902941584	3.893672515283622	33.0	0.02381034547902985	False	False										SPPL3	-
chr12	ENSG00000157837.11	121193018	0.0208036028306496	0.0254142694073281	False	False	121193028	T	A	0.036367544311978174	0.05630634466831463	0.5188226776098338	26.0	0.6458871469318332	0.00011905116902941584	3.893672515283622	33.0	0.02381034547902985	False	False										SPPL3	-
chr12	ENSG00000157837.11	121202122	-0.00746535899102377	0.0253591439235651	False	False	121202134	AT	AT	-0.08887522355930842	0.0544196297616483	0.10337768194313704	6.0	1.6331464206679034	0.00011905116902941584	3.893672515283622	33.0	0.02381034547902985	False	False										SPPL3	-
chr12	ENSG00000157837.11	121203893	0.21072596825450604	0.0481688354978505	True	True	121203945	AC	GT	0.19358451902507293	0.057217957613396174	0.0008134152747573644	47.0	3.383282575953915	0.00011905116902941584	3.893672515283622	33.0	0.02381034547902985	False	False										SPPL3	-
chr12	ENSG00000157837.11	121223059	0.0739129983257991	0.0325474172478723	False	False	121223069	A	T	0.08501439375166789	0.055612493073420435	0.12732550424481662	20.0	1.5286923684473313	0.00011905116902941584	3.893672515283622	33.0	0.02381034547902985	False	False										SPPL3	-
chr12	ENSG00000157837.11	121247781	0.0580446039373444	0.0339276821749845	False	False	121247793	T	A	0.0696014609847188	0.05888498316726463	0.23818806626013594	54.0	1.1819899954291178	0.00011905116902941584	3.893672515283622	33.0	0.02381034547902985	False	False										SPPL3	-
chr12	ENSG00000157837.11	121271570	-0.0489225759231388	0.0523029535236917	False	False	121271611	GT	AC	0.023933406149481057	0.058107170095032024	0.6807226475150455	45.0	0.4118838709635816	0.00011905116902941584	3.893672515283622	33.0	0.02381034547902985	False	False										SPPL3	-
chr12	ENSG00000157837.11	121318850	0.00489918374596424	0.016943101124885	False	False	121318864	AC	GT	0.01264488348296152	0.05430820238579704	0.8160295728781092	2.0	0.2328356109659869	0.00011905116902941584	3.893672515283622	33.0	0.02381034547902985	False	False										SPPL3	-
chr12	ENSG00000157837.11	121324784	0.10748588251652	0.0512837185505239	False	False	121324796	T	A	0.05634986454973995	0.05893434286743856	0.3398029214909589	54.0	0.9561464811186255	0.00011905116902941584	3.893672515283622	33.0	0.02381034547902985	False	False										SPPL3	-
chr12	ENSG00000157837.11	121332749	0.17191434324200797	0.0509459198897569	False	False	121332777	AAAC	GTTT	0.16612892717557495	0.05411949016323587	0.0023196365345705483	9.0	3.069669109492622	0.00011905116902941584	3.893672515283622	33.0	0.02381034547902985	False	False										SPPL3	-
chr12	ENSG00000157837.11	121363335	0.0015065324752798301	0.023039405026992	False	False	121363346	T	A	-0.006160168311085973	0.05851946322771767	0.9162362218047356	49.0	0.1052669995812302	0.00011905116902941584	3.893672515283622	33.0	0.02381034547902985	False	False										SPPL3	-
chr12	ENSG00000157837.11	121368528	-0.0140880551141337	0.0343404584565702	False	False	121368544	ATTT	AAAT	-0.09351094709849632	0.059499570909999626	0.1171670923987551	61.0	1.5716238901948227	0.00011905116902941584	3.893672515283622	33.0	0.02381034547902985	False	False										SPPL3	-
chr12	ENSG00000157837.11	121404244	-0.0385645260639858	0.0428484749840192	False	False	121404256	T	A	-0.05437340547858787	0.0579400460123044	0.3487795533442093	44.0	0.9384425664253165	0.00011905116902941584	3.893672515283622	33.0	0.02381034547902985	False	False										SPPL3	-
chr12	ENSG00000157837.11	121423787	0.00231407225720913	0.0212141261314659	False	False	121423797	A	T	0.054324431394218935	0.05863530936200693	0.3549670508938796	51.0	0.9264798290536308	0.00011905116902941584	3.893672515283622	33.0	0.02381034547902985	False	False										SPPL3	-
chr12	ENSG00000157837.11	121425567	0.00344715399537695	0.0157712988356399	False	False	121425615	ATCT	AGAT	0.03503337828491886	0.05509794159863988	0.5253239008966523	12.0	0.635838241292551	0.00011905116902941584	3.893672515283622	33.0	0.02381034547902985	False	False										SPPL3	-
chr12	ENSG00000157837.11	121429401	0.0928109618553384	0.0428952282410516	False	False	121429464	ATGT	ACAT	0.12251425155483388	0.054386843107511545	0.024932212853793257	8.0	2.252645025059618	0.00011905116902941584	3.893672515283622	33.0	0.02381034547902985	False	False										SPPL3	-
chr12	ENSG00000157837.11	121434631	0.0704366381949686	0.0443645999650462	False	False	121434646	ATTC	AATG	0.07326590086286988	0.0542466454603457	0.1777248821903391	3.0	1.3506070327690078	0.00011905116902941584	3.893672515283622	33.0	0.02381034547902985	False	False										SPPL3	-
chr12	ENSG00000157837.11	121279232	0.0506673308830708	0.0394881074775644	False	False	121279246	AT	AT	-0.005552419913138074	0.05513093479643895	0.9198393768234506	12.0	0.1007133278918521	0.00011905116902941584	3.893672515283622	33.0	0.02381034547902985	False	False										SPPL3	-
chr12	ENSG00000157837.11	121283662	9.23192616813234e-06	0.0198556705808893	False	False	121283712	ATCT	AGAT	-0.0548271873250274	0.054882295901446894	0.3185264320563862	10.0	0.9989958769852039	0.00011905116902941584	3.893672515283622	33.0	0.02381034547902985	False	False										SPPL3	-
chr12	ENSG00000157837.11	121293498	0.0802461252134556	0.0519213124200708	False	False	121293525	A	T	0.17977758697751656	0.05746879311104493	0.0019354203856409046	48.0	3.1282645283700083	0.00011905116902941584	3.893672515283622	33.0	0.02381034547902985	False	False										SPPL3	-
chr12	ENSG00000157837.11	121301151	-0.137431992021595	0.0506198602337391	False	False	121301168	A	T	-0.10465750985538784	0.05761032036175578	0.07027598569207076	43.0	1.8166451635437184	0.00011905116902941584	3.893672515283622	33.0	0.02381034547902985	False	False										SPPL3	-
chr12	ENSG00000157837.11	121306263	0.0113442701522507	0.0536367076308788	False	False	121306289	T	A						0.00011905116902941584	3.893672515283622	33.0	0.02381034547902985	False	False										SPPL3	-
chr12	ENSG00000157837.11	121314606	-0.177018408783231	0.0446745323474285	False	False	121314646	AC	GT	-0.1947728645691068	0.05820264293971032	0.0009287990442625178	57.0	3.346460826029221	0.00011905116902941584	3.893672515283622	33.0	0.02381034547902985	False	False										SPPL3	-
chr12	ENSG00000157837.11	121315823	-0.00764184745106853	0.0289403546340233	False	False	121315838	A	T	-0.09653013893553652	0.054462037876780584	0.0772347389272872	7.0	1.7724298006243229	0.00011905116902941584	3.893672515283622	33.0	0.02381034547902985	False	False										SPPL3	-
chr12	ENSG00000023697.8	15982613	-0.0035980374778873704	0.0155553464132628	False	False	15982668	AC	GT	-0.023542066006492758	0.05705719660530562	0.6801842678847547	34.0	0.4126046740316652	0.0922093584908928	1.68911521462784	11.0	1.0	False	False										DERA	+
chr12	ENSG00000023697.8	16044873	-0.000495957110470067	0.0282464526326775	False	False	16044890	A	T	0.04957010477899256	0.058548972209401924	0.3978895869137987	50.0	0.8466434662884225	0.0922093584908928	1.68911521462784	11.0	1.0	False	False										DERA	+
chr12	ENSG00000023697.8	16051023	-0.0271518875178502	0.0278463005315743	True	False	16051050	AT	AT	-0.09079505394518783	0.0555840207147105	0.10334973560238793	20.0	1.6334740232485307	0.0922093584908928	1.68911521462784	11.0	1.0	False	False										DERA	+
chr12	ENSG00000023697.8	16072905	-0.0165692652782497	0.0416799461151491	False	False	16072977	GT	AC	-0.0958035639339492	0.05671819370536985	0.0922093584908928	33.0	1.68911521462784	0.0922093584908928	1.68911521462784	11.0	1.0	True	False	16085815.0	0.06620767826273842	0.22710997403625272	chr12:16085815						DERA	+
chr12	ENSG00000023697.8	16074861	0.00913251803531024	0.0385527724420515	False	False	16074884	AAT	ATT	0.07183279090159804	0.05441354135316974	0.187691200218305	5.0	1.3201271065113938	0.0922093584908928	1.68911521462784	11.0	1.0	False	False										DERA	+
chr12	ENSG00000023697.8	16160767	-9.96215596216255e-05	0.0214751697894938	False	False	16160804	GTTTT	AAAAC	0.0161848738119909	0.05438570475080458	0.7661956783865367	3.0	0.2975942646353491	0.0922093584908928	1.68911521462784	11.0	1.0	False	False										DERA	+
chr12	ENSG00000023697.8	16187692	0.0108123251893794	0.0239131850566915	False	False	16187703	A	T	0.04693215426188934	0.05845608856860746	0.4227076745209765	49.0	0.8028616934711093	0.0922093584908928	1.68911521462784	11.0	1.0	False	False										DERA	+
chr12	ENSG00000023697.8	16219817	0.012595398753076999	0.0285919398099827	False	False	16219828	GT	AC	0.07797177914835231	0.054469501302185405	0.15322611914513415	6.0	1.431475913755501	0.0922093584908928	1.68911521462784	11.0	1.0	False	False										DERA	+
chr12	ENSG00000023697.8	16241063	-0.0008325862789743731	0.0139134854394614	False	False	16241091	AC	GT	-0.020477138227201937	0.05454303365479345	0.7075769459310404	5.0	0.37543086357834676	0.0922093584908928	1.68911521462784	11.0	1.0	False	False										DERA	+
chr12	ENSG00000023697.8	16251392	0.000632123285371357	0.0168804434313125	False	False	16251483	ATCT	AGAT	-0.018743921791113245	0.059120851261054964	0.751441391218303	55.0	0.3170441796980779	0.0922093584908928	1.68911521462784	11.0	1.0	False	False										DERA	+
chr12	ENSG00000023697.8	16286135	-0.00482619639508005	0.0182850305632585	False	False	16286154	T	A	-0.00793438068037974	0.05882167778271686	0.8927937560359142	52.0	0.13488871755220558	0.0922093584908928	1.68911521462784	11.0	1.0	False	False										DERA	+
chr12	ENSG00000023734.6	15982613	-0.00455090486032773	0.018146368031347	False	False	15982668	AC	GT	-0.053010692024645534	0.056992766742923175	0.3530344889351823	34.0	0.9301301736018616	0.1735861159064067	1.3636643922489877	7.0	1.0	False	False										STRAP	+
chr12	ENSG00000023734.6	16044873	-0.0346781299964013	0.0389235708572487	False	False	16044890	A	T	-0.05324685992788258	0.058537877182003525	0.3637789956588361	50.0	0.9096137832659982	0.1735861159064067	1.3636643922489877	7.0	1.0	False	False										STRAP	+
chr12	ENSG00000023734.6	16051023	0.029075158038969	0.0308930646804559	True	False	16051050	AT	AT	0.07155433408360709	0.05567148795340913	0.1996154554137784	20.0	1.2852958797057867	0.1735861159064067	1.3636643922489877	7.0	1.0	False	False										STRAP	+
chr12	ENSG00000023734.6	16072905	-0.0018960638843459102	0.0179060941540066	False	False	16072977	GT	AC	-0.05279223044099255	0.05690083023853549	0.35424108875318483	33.0	0.927793675763268	0.1735861159064067	1.3636643922489877	7.0	1.0	False	False										STRAP	+
chr12	ENSG00000023734.6	16074861	0.00858276391271606	0.0248639444793383	False	False	16074884	AAT	ATT	0.06245964407122034	0.05444795442128371	0.25213829538558186	5.0	1.1471439971453703	0.1735861159064067	1.3636643922489877	7.0	1.0	False	False										STRAP	+
chr12	ENSG00000023734.6	15951031	0.00614560960668899	0.0244222724636535	False	False	15951046	A	T	0.06783311780905944	0.05577294001485805	0.2247909951933456	21.0	1.2162370818355377	0.1735861159064067	1.3636643922489877	7.0	1.0	False	False										STRAP	+
chr12	ENSG00000023734.6	15955302	0.0085087575373414	0.0217303324670319	False	False	15955325	AC	GT	0.07418897675268911	0.054404131378934725	0.1735861159064067	5.0	1.3636643922489877	0.1735861159064067	1.3636643922489877	7.0	1.0	True	False	16072620.0	0.5461313448486156	0.6862132510959685	chr12:16072620						STRAP	+
chr12	ENSG00000151491.8	15982613	-0.00313219279419992	0.0172942545341197	False	False	15982668	AC	GT	0.0386798829021054	0.057030304152459875	0.4981343174005445	34.0	0.6782338526321366	0.12674120271692585	1.5311942377061192	14.0	1.0	False	False										EPS8	-
chr12	ENSG00000151491.8	16044873	0.00405250965882984	0.0176274329756801	False	False	16044890	A	T	0.05482081583365971	0.05853288435015159	0.3497504923835876	50.0	0.9365814864976449	0.12674120271692585	1.5311942377061192	14.0	1.0	False	False										EPS8	-
chr12	ENSG00000151491.8	16051023	-0.00236390773993576	0.0140798204573367	False	False	16051050	AT	AT	-0.014475311907989438	0.05580870937025624	0.7955131743629491	20.0	0.25937370835714374	0.12674120271692585	1.5311942377061192	14.0	1.0	False	False										EPS8	-
chr12	ENSG00000151491.8	16072905	-0.00582341439210392	0.0224092580572616	False	False	16072977	GT	AC	-0.07281202032171853	0.05682904443348453	0.2010708598859196	33.0	1.2812466063359775	0.12674120271692585	1.5311942377061192	14.0	1.0	False	False										EPS8	-
chr12	ENSG00000151491.8	16074861	0.00394099236394655	0.0215701400200357	False	False	16074884	AAT	ATT	0.04222041907187472	0.05450582745748914	0.43911857033975454	5.0	0.7746037633279449	0.12674120271692585	1.5311942377061192	14.0	1.0	False	False										EPS8	-
chr12	ENSG00000151491.8	15951031	-0.000220976798924488	0.0211717695567244	False	False	15951046	A	T	0.018147330198536624	0.055892493749347384	0.7456333179465795	21.0	0.32468277904935167	0.12674120271692585	1.5311942377061192	14.0	1.0	False	False										EPS8	-
chr12	ENSG00000151491.8	15955302	0.000904273546475267	0.0127565346810972	False	False	15955325	AC	GT	0.0044448288052440854	0.054553933653532984	0.9351120307058244	5.0	0.08147586264764672	0.12674120271692585	1.5311942377061192	14.0	1.0	False	False										EPS8	-
chr12	ENSG00000151491.8	15701463	0.00010562496245340601	0.0177508148971561	False	False	15701487	GT	AC	0.051903581348986566	0.05531022432476906	0.3487292743070167	15.0	0.9384084404398821	0.12674120271692585	1.5311942377061192	14.0	1.0	False	False										EPS8	-
chr12	ENSG00000151491.8	15721363	-0.00146204528909015	0.0162757343108849	False	False	15721397	AAAAC	GTTTT	0.0049915374503452115	0.05521507517045417	0.9280231737400008	13.0	0.09040171429516056	0.12674120271692585	1.5311942377061192	14.0	1.0	False	False										EPS8	-
chr12	ENSG00000151491.8	15751590	-0.0180663337426366	0.025612558000560004	True	False	15751611	T	A	-0.08036243103335038	0.056340528987934416	0.15475827016037347	28.0	1.4263698349470655	0.12674120271692585	1.5311942377061192	14.0	1.0	False	False										EPS8	-
chr12	ENSG00000151491.8	15783104	0.00619711691901547	0.0237493553008159	False	False	15783173	AC	GT	0.0866389770271884	0.05658261694935724	0.12674120271692585	31.0	1.5311942377061192	0.12674120271692585	1.5311942377061192	14.0	1.0	True	False	15851465.0	0.06340755652328664	0.22313636064630132	chr12:15851465						EPS8	-
chr12	ENSG00000151491.8	15834240	0.00517146888697082	0.0223823016708102	False	False	15834271	AAT	ATT	0.06797664279996364	0.05694099969585777	0.23347458055162226	34.0	1.1938083834679964	0.12674120271692585	1.5311942377061192	14.0	1.0	False	False										EPS8	-
chr12	ENSG00000151491.8	15887647	-0.00468340605086204	0.0214053453928472	False	False	15887678	AAAC	GTTT	-0.035986952543992916	0.05577840388835157	0.5192732367265215	20.0	0.6451771659875017	0.12674120271692585	1.5311942377061192	14.0	1.0	False	False										EPS8	-
chr12	ENSG00000151491.8	15893483	-0.00542136045238153	0.0169113396210906	False	False	15893535	AAAT	ATTT	-0.032432894264073836	0.05613604776977325	0.5638395464392085	24.0	0.5777552134964781	0.12674120271692585	1.5311942377061192	14.0	1.0	False	False										EPS8	-
chr12	ENSG00000025423.7	57048276	0.0010419603241672	0.0178237099984903	False	False	57048306	T	A	-0.011010352266773868	0.05821872178763723	0.8501284426059359	46.0	0.18912047411373983	0.036636611453997714	2.0997449792547407	18.0	1.0	False	False										HSD17B6	+
chr12	ENSG00000025423.7	57076781	-0.0032471454996417302	0.0173528276919648	False	False	57076793	A	T	-0.010185677326827637	0.05944074615789272	0.8640643415442383	58.0	0.1713585038076638	0.036636611453997714	2.0997449792547407	18.0	1.0	False	False										HSD17B6	+
chr12	ENSG00000025423.7	57080158	0.0170391720568489	0.0271703898373872	False	False	57080173	ATTT	AAAT	0.02647649024932389	0.05429350465190707	0.6261095628135116	2.0	0.48765483862338765	0.036636611453997714	2.0997449792547407	18.0	1.0	False	False										HSD17B6	+
chr12	ENSG00000025423.7	57083655	0.00269332008261169	0.0331736943542891	False	False	57083676	A	T	-0.0710783784340435	0.05807499138297687	0.2219639819655676	46.0	1.22390682704222	0.036636611453997714	2.0997449792547407	18.0	1.0	False	False										HSD17B6	+
chr12	ENSG00000025423.7	57086475	-0.0023762183464646302	0.0241647565539881	False	False	57086509	AAAAAC	GTTTTT	0.04725319686385017	0.05490357203051917	0.3900494269615684	10.0	0.8606579702607255	0.036636611453997714	2.0997449792547407	18.0	1.0	False	False										HSD17B6	+
chr12	ENSG00000025423.7	57100788	-0.00488319056130174	0.030334744792202002	False	False	57100832	GT	AC	-0.04038977606153357	0.057687915140859414	0.4843807418820021	41.0	0.700142758893468	0.036636611453997714	2.0997449792547407	18.0	1.0	False	False										HSD17B6	+
chr12	ENSG00000025423.7	57140411	0.000754902804624879	0.0210776843327623	False	False	57140460	AC	GT	-0.004880355194337542	0.05841992805223739	0.9334798391093354	48.0	0.08353921952751588	0.036636611453997714	2.0997449792547407	18.0	1.0	False	False										HSD17B6	+
chr12	ENSG00000025423.7	57156406	0.00662926733551146	0.0220983005368727	False	False	57156442	AAAC	GTTT	-0.01057522533024734	0.054551421913324315	0.8464042752192561	5.0	0.1938579226596533	0.036636611453997714	2.0997449792547407	18.0	1.0	False	False										HSD17B6	+
chr12	ENSG00000025423.7	57157222	-0.0150108029335698	0.0288656578208119	False	False	57157266	GT	AC	-0.016734835102190294	0.06040374937890506	0.7819509086321373	67.0	0.2770496082488985	0.036636611453997714	2.0997449792547407	18.0	1.0	False	False										HSD17B6	+
chr12	ENSG00000025423.7	57161133	0.0100121891696931	0.0200891004271911	False	False	57161151	A	T	0.05134784723719883	0.05874593112860198	0.3828078148788082	52.0	0.8740664459772057	0.036636611453997714	2.0997449792547407	18.0	1.0	False	False										HSD17B6	+
chr12	ENSG00000025423.7	57172872	-0.00606230425717871	0.0338176607396519	False	False	57172882	T	A	-0.0007416265986526432	0.055641473105775774	0.989373806983606	18.0	0.013328665782136883	0.036636611453997714	2.0997449792547407	18.0	1.0	False	False										HSD17B6	+
chr12	ENSG00000025423.7	57212518	-0.00305567259934534	0.0205900105423932	False	False	57212560	GT	AC	-0.0314298684249446	0.05561399926691708	0.5723687417069157	18.0	0.5651431085561434	0.036636611453997714	2.0997449792547407	18.0	1.0	False	False										HSD17B6	+
chr12	ENSG00000025423.7	57220810	0.0111639467742482	0.0284515057680133	False	False	57220845	GT	AC	0.03985415446320507	0.05629885240511932	0.4795286424652023	26.0	0.7079034964410941	0.036636611453997714	2.0997449792547407	18.0	1.0	False	False										HSD17B6	+
chr12	ENSG00000025423.7	57229310	-0.00881111109659014	0.0256754591751134	False	False	57229338	T	A	-0.060941749250139524	0.054453073484421376	0.2638709386638817	5.0	1.119160872849069	0.036636611453997714	2.0997449792547407	18.0	1.0	False	False										HSD17B6	+
chr12	ENSG00000025423.7	57241126	0.00087189081106536	0.0147938720474121	False	False	57241140	T	A	0.03706980060372428	0.055689518341007535	0.5061105472780035	19.0	0.6656513058118436	0.036636611453997714	2.0997449792547407	18.0	1.0	False	False										HSD17B6	+
chr12	ENSG00000025423.7	57253508	-0.012794870794273	0.0227142677396859	False	False	57253526	AT	AT	-0.021306513457654115	0.0566009998236723	0.7068504908935097	29.0	0.3764335175002168	0.036636611453997714	2.0997449792547407	18.0	1.0	False	False										HSD17B6	+
chr12	ENSG00000025423.7	57263499	-0.000281445546120734	0.0191086646698489	False	False	57263541	CT	AG	0.03120857316835142	0.061515766178174676	0.6123493364321019	77.0	0.5073264157672799	0.036636611453997714	2.0997449792547407	18.0	1.0	False	False										HSD17B6	+
chr12	ENSG00000076067.7	57048276	-2.03788816616032e-05	0.0165789456656179	False	False	57048306	T	A	-0.01365583834898219	0.05821682202224233	0.8147063074776429	46.0	0.23456859846737835	0.00036205021874521616	3.603490135332295	15.0	0.0311481027137088	False	False										RBMS2	+
chr12	ENSG00000076067.7	57055448	0.0403712703527776	0.0358048484215119	False	False	57055459	T	A	0.08870457134919585	0.05920950104680117	0.13520947438362318	58.0	1.4981475908584465	0.00036205021874521616	3.603490135332295	15.0	0.0311481027137088	False	False										RBMS2	+
chr12	ENSG00000076067.7	57076781	0.0422908770160943	0.0308727840410456	False	False	57076793	A	T	0.07181406181232737	0.059290348058376574	0.226818928557996	58.0	1.2112268550290866	0.00036205021874521616	3.603490135332295	15.0	0.0311481027137088	False	False										RBMS2	+
chr12	ENSG00000076067.7	57080158	0.008414192422476029	0.0240055891620776	False	False	57080173	ATTT	AAAT	-0.02277235296624734	0.05429846013180747	0.6751951289465944	2.0	0.41939224263392205	0.00036205021874521616	3.603490135332295	15.0	0.0311481027137088	False	False										RBMS2	+
chr12	ENSG00000076067.7	57083655	-0.00991563394340509	0.0371669685330335	False	False	57083676	A	T	-0.08565765860139025	0.05800826257694991	0.14083727303123894	46.0	1.47664582244232	0.00036205021874521616	3.603490135332295	15.0	0.0311481027137088	False	False										RBMS2	+
chr12	ENSG00000076067.7	56826573	0.0467053731577515	0.039227741242472	False	False	56826583	A	T	0.013422437263201343	0.05892025679119181	0.8199580569135761	53.0	0.22780683578432587	0.00036205021874521616	3.603490135332295	15.0	0.0311481027137088	False	False										RBMS2	+
chr12	ENSG00000076067.7	56828522	0.0128172266570858	0.0278857243838384	False	False	56828540	AAAT	ATTT	0.013364205955175784	0.05438797177106694	0.8060482179323598	3.0	0.24571988106909354	0.00036205021874521616	3.603490135332295	15.0	0.0311481027137088	False	False										RBMS2	+
chr12	ENSG00000076067.7	56852832	-0.0530979607931062	0.0471169477388604	False	False	56852842	A	T	-0.033499321424025966	0.05640159107685185	0.5529779841602758	27.0	0.5939428442431767	0.00036205021874521616	3.603490135332295	15.0	0.0311481027137088	False	False										RBMS2	+
chr12	ENSG00000076067.7	56910348	0.00373275226032381	0.0190702401395464	False	False	56910373	A	T	0.03304157525014512	0.06082483210934155	0.587423015984291	71.0	0.5432250958086994	0.00036205021874521616	3.603490135332295	15.0	0.0311481027137088	False	False										RBMS2	+
chr12	ENSG00000076067.7	56913416	0.146063288740361	0.0533207355959276	False	False	56913426	A	T	0.1426549086823413	0.057432424851641975	0.013547528675592491	44.0	2.4838740319748633	0.00036205021874521616	3.603490135332295	15.0	0.0311481027137088	False	False										RBMS2	+
chr12	ENSG00000076067.7	56926706	0.164611869889055	0.0501522768251868	False	False	56926734	ATTTT	AAAAT	0.16244982962923482	0.05374988932024855	0.002700484053426215	4.0	3.022328635159385	0.00036205021874521616	3.603490135332295	15.0	0.0311481027137088	False	False										RBMS2	+
chr12	ENSG00000076067.7	56971241	0.00514719171662661	0.0276031841788778	False	False	56971276	ATT	AAT	-0.009174742835438591	0.05975891517750721	0.8780914967526048	61.0	0.1535292735516707	0.00036205021874521616	3.603490135332295	15.0	0.0311481027137088	False	False										RBMS2	+
chr12	ENSG00000076067.7	57041502	0.0385695210690547	0.0302429815425185	False	False	57041532	AC	GT	0.004280634964275387	0.056343100763946184	0.9394876704320496	26.0	0.07597442998761182	0.00036205021874521616	3.603490135332295	15.0	0.0311481027137088	False	False										RBMS2	+
chr12	ENSG00000076067.7	57044842	0.00562303115377506	0.019005235086142	False	False	57044853	A	T	0.07491554375360661	0.057960484596628586	0.19718243854546824	45.0	1.2925279054337695	0.00036205021874521616	3.603490135332295	15.0	0.0311481027137088	False	False										RBMS2	+
chr12	ENSG00000076108.7	57055448	-0.00125938150475511	0.0195053548607843	False	False	57055459	T	A	-0.05143122913755128	0.05936515821113012	0.3870300870328383	58.0	0.866353778669938	0.037039744664589966	2.0948197246797564	14.0	0.8636204822029433	False	False										BAZ2A	-
chr12	ENSG00000076108.7	57076781	-0.007505237810313291	0.0218096840606362	False	False	57076793	A	T	-0.08761844929979658	0.05921521529182841	0.14007601491866908	58.0	1.4796610781196933	0.037039744664589966	2.0948197246797564	14.0	0.8636204822029433	False	False										BAZ2A	-
chr12	ENSG00000076108.7	57080158	-0.0022657169144395303	0.0152994042196172	False	False	57080173	ATTT	AAAT	-0.032200894424376	0.05428437908260785	0.5534502333403603	2.0	0.5931889609600938	0.037039744664589966	2.0948197246797564	14.0	0.8636204822029433	False	False										BAZ2A	-
chr12	ENSG00000076108.7	57083655	-0.00283331252078124	0.0148050286558872	False	False	57083676	A	T	-0.005729428867325729	0.05822129535397185	0.9216753230286716	46.0	0.09840778760575736	0.037039744664589966	2.0948197246797564	14.0	0.8636204822029433	False	False										BAZ2A	-
chr12	ENSG00000076108.7	57086475	0.00203970100156199	0.0152836199440735	False	False	57086509	AAAAAC	GTTTTT	0.034746195066042894	0.0549317814207375	0.5274749872198736	10.0	0.6325335564836739	0.037039744664589966	2.0948197246797564	14.0	0.8636204822029433	False	False										BAZ2A	-
chr12	ENSG00000076108.7	57100788	-0.0102058187903909	0.0227650759178651	False	False	57100832	GT	AC	-0.07772012903280362	0.057560390939809886	0.17795795434720885	41.0	1.3502362955469587	0.037039744664589966	2.0948197246797564	14.0	0.8636204822029433	False	False										BAZ2A	-
chr12	ENSG00000076108.7	56910348	-0.0046689815726871295	0.0187496157181602	False	False	56910373	A	T	0.0011255796383355804	0.060858023393568564	0.9852574886049486	71.0	0.01849517246159084	0.037039744664589966	2.0948197246797564	14.0	0.8636204822029433	False	False										BAZ2A	-
chr12	ENSG00000076108.7	56913416	0.0008202306369982281	0.0140742360661068	False	False	56913426	A	T	-0.00441208745916731	0.058025320534912175	0.9394406334743044	44.0	0.07603727852761595	0.037039744664589966	2.0948197246797564	14.0	0.8636204822029433	False	False										BAZ2A	-
chr12	ENSG00000076108.7	56926706	0.00712711129461934	0.0172600112911753	False	False	56926734	ATTTT	AAAAT	0.02724453707867738	0.05445325044725175	0.6171700464417595	4.0	0.5003289400523272	0.037039744664589966	2.0948197246797564	14.0	0.8636204822029433	False	False										BAZ2A	-
chr12	ENSG00000076108.7	56931802	0.005102123894115429	0.0151290100340778	False	False	56931833	ATTT	AAAT	0.019010628107887652	0.05487221178850981	0.7292219635538068	9.0	0.3464527397065569	0.037039744664589966	2.0948197246797564	14.0	0.8636204822029433	False	False										BAZ2A	-
chr12	ENSG00000076108.7	56971241	-0.00272923952879243	0.0209364357643313	False	False	56971276	ATT	AAT	-0.006200084814664846	0.0597602818095612	0.917442608058784	61.0	0.10374925664545441	0.037039744664589966	2.0948197246797564	14.0	0.8636204822029433	False	False										BAZ2A	-
chr12	ENSG00000076108.7	57041502	-0.00031528701190043103	0.0165332160218765	False	False	57041532	AC	GT	-0.029963264637894924	0.05631831873088694	0.5950774284424976	26.0	0.5320340754679174	0.037039744664589966	2.0948197246797564	14.0	0.8636204822029433	False	False										BAZ2A	-
chr12	ENSG00000076108.7	57044842	-0.0006522301650884269	0.0170013644679731	False	False	57044853	A	T	0.035462626611521934	0.0580872596777554	0.5419950597834824	45.0	0.6105061042344608	0.037039744664589966	2.0948197246797564	14.0	0.8636204822029433	False	False										BAZ2A	-
chr12	ENSG00000110955.4	57048276	-0.00902073566884943	0.0249118833436279	False	False	57048306	T	A	-0.08608080257896326	0.05800613922585569	0.1388779773558599	46.0	1.4839946896619791	0.1388779773558599	1.4839946896619791	10.0	1.0	True	False	57082058.0	0.13550548431020834	0.30842996673875855	chr12:57082058						ATP5B	-
chr12	ENSG00000110955.4	57055448	0.00821680790081013	0.0250808731271224	False	False	57055459	T	A	0.06437043822493685	0.0593205476495051	0.2787880927351459	58.0	1.0851288596536395	0.1388779773558599	1.4839946896619791	10.0	1.0	False	False										ATP5B	-
chr12	ENSG00000110955.4	57076781	-0.00631212731037481	0.0197940955107469	False	False	57076793	A	T	-0.07073005819422018	0.05929495234917818	0.23392676710201826	58.0	1.1928512527964026	0.1388779773558599	1.4839946896619791	10.0	1.0	False	False										ATP5B	-
chr12	ENSG00000110955.4	57080158	0.0009555250842043971	0.0152829303832401	False	False	57080173	ATTT	AAAT	0.029793323880395926	0.0542884342559183	0.583506105547444	2.0	0.5487968899590797	0.1388779773558599	1.4839946896619791	10.0	1.0	False	False										ATP5B	-
chr12	ENSG00000110955.4	57083655	0.00616711628699814	0.0230113965410106	False	False	57083676	A	T	0.03206044574771125	0.05819232076481205	0.5820921735721438	46.0	0.5509394594741387	0.1388779773558599	1.4839946896619791	10.0	1.0	False	False										ATP5B	-
chr12	ENSG00000110955.4	57086475	-0.00107072908308512	0.0153799242448805	False	False	57086509	AAAAAC	GTTTTT	0.008203256657402066	0.05496312157138393	0.8814471060264459	10.0	0.14925019581990082	0.1388779773558599	1.4839946896619791	10.0	1.0	False	False										ATP5B	-
chr12	ENSG00000110955.4	57100788	-0.000721919077467293	0.0146145867077071	False	False	57100832	GT	AC	-0.02570088834979083	0.05771595574703273	0.6564244474440883	41.0	0.4452995366209829	0.1388779773558599	1.4839946896619791	10.0	1.0	False	False										ATP5B	-
chr12	ENSG00000110955.4	56971241	0.005619434770415771	0.0203070782864465	False	False	56971276	ATT	AAT	-0.023905635509081237	0.059744351812861286	0.6893642855985294	61.0	0.40013214276659076	0.1388779773558599	1.4839946896619791	10.0	1.0	False	False										ATP5B	-
chr12	ENSG00000110955.4	57041502	0.00645979356084912	0.0224996402264254	False	False	57041532	AC	GT	0.0684584480468738	0.056211433082406066	0.22418328578905056	26.0	1.217874092384615	0.1388779773558599	1.4839946896619791	10.0	1.0	False	False										ATP5B	-
chr12	ENSG00000110955.4	57044842	-0.026009340218347	0.0316346892501215	True	False	57044853	A	T	-0.050467689264255336	0.058049751854240876	0.3853400010527053	45.0	0.869386821686618	0.1388779773558599	1.4839946896619791	10.0	1.0	False	False										ATP5B	-
chr12	ENSG00000110958.11	57048276	-0.00307025641724677	0.0155314825498042	False	False	57048306	T	A	-0.02634536791057046	0.058202042063005964	0.6511308528782379	46.0	0.45265366947177865	0.031850494028053906	2.1570781487374915	15.0	0.8187456806574354	False	False										PTGES3	-
chr12	ENSG00000110958.11	57055448	0.0830697366186637	0.0438973581094252	True	False	57055459	T	A	0.06487426699153594	0.0593186081876729	0.27503504946494656	58.0	1.09365794265243	0.031850494028053906	2.1570781487374915	15.0	0.8187456806574354	False	False										PTGES3	-
chr12	ENSG00000110958.11	57076781	0.0417968149133114	0.0327366494887152	False	False	57076793	A	T	0.0206593794236352	0.0594311428646402	0.7283849226170089	58.0	0.3476187471388326	0.031850494028053906	2.1570781487374915	15.0	0.8187456806574354	False	False										PTGES3	-
chr12	ENSG00000110958.11	57080158	-0.0056779449949766105	0.0197857357448328	False	False	57080173	ATTT	AAAT	-0.0579514498728391	0.054221267133935006	0.28592225409288063	2.0	1.0687955655792765	0.031850494028053906	2.1570781487374915	15.0	0.8187456806574354	False	False										PTGES3	-
chr12	ENSG00000110958.11	57083655	-0.0147517862931051	0.0324315647312427	False	False	57083676	A	T	-0.11813704999729932	0.0578145380056484	0.041903095543717225	46.0	2.04337964243107	0.031850494028053906	2.1570781487374915	15.0	0.8187456806574354	False	False										PTGES3	-
chr12	ENSG00000110958.11	57086475	-0.0158446456007785	0.0323165681810259	False	False	57086509	AAAAAC	GTTTTT	0.03669883131135965	0.05492794499460588	0.5045182765640395	10.0	0.668126785281401	0.031850494028053906	2.1570781487374915	15.0	0.8187456806574354	False	False										PTGES3	-
chr12	ENSG00000110958.11	57100788	0.00795950163058512	0.0191630229686539	False	False	57100832	GT	AC	0.03460581574859077	0.057700445911517136	0.5491258747875295	41.0	0.5997495374933207	0.031850494028053906	2.1570781487374915	15.0	0.8187456806574354	False	False										PTGES3	-
chr12	ENSG00000110958.11	57140411	-0.0114874035438313	0.0231292699506868	False	False	57140460	AC	GT	-0.08248812396894167	0.058221529080556673	0.15760445337272327	48.0	1.4167976223161225	0.031850494028053906	2.1570781487374915	15.0	0.8187456806574354	False	False										PTGES3	-
chr12	ENSG00000110958.11	57156406	0.0185693548254321	0.0274669648880558	False	False	57156442	AAAC	GTTT	-0.02371237523846736	0.05453913304695577	0.6640032093798207	5.0	0.43477726750903906	0.031850494028053906	2.1570781487374915	15.0	0.8187456806574354	False	False										PTGES3	-
chr12	ENSG00000110958.11	57157222	0.00530893646053856	0.0188308787270779	False	False	57157266	GT	AC	0.038475141086924916	0.06036747757366615	0.5244298439332324	67.0	0.6373488280999298	0.031850494028053906	2.1570781487374915	15.0	0.8187456806574354	False	False										PTGES3	-
chr12	ENSG00000110958.11	57161133	-0.000429801540359717	0.0167552432255234	False	False	57161151	A	T	0.032219610347445284	0.05879298903395633	0.5841026413450441	52.0	0.548017899359337	0.031850494028053906	2.1570781487374915	15.0	0.8187456806574354	False	False										PTGES3	-
chr12	ENSG00000110958.11	57172872	0.00406124691017297	0.0193508765736099	False	False	57172882	T	A	0.04967106483971388	0.05557280626933637	0.3720935192960553	18.0	0.8938016302250529	0.031850494028053906	2.1570781487374915	15.0	0.8187456806574354	False	False										PTGES3	-
chr12	ENSG00000110958.11	57041502	0.013970802344513998	0.0305401888163277	False	False	57041532	AC	GT	-0.013235892769984024	0.05633868137878498	0.8144123156631031	26.0	0.23493437272687326	0.031850494028053906	2.1570781487374915	15.0	0.8187456806574354	False	False										PTGES3	-
chr12	ENSG00000110958.11	57044842	-0.00689565453083145	0.0264926314074795	False	False	57044853	A	T	-0.09674254570394622	0.05785118606584835	0.09552860828052012	45.0	1.6722655537922815	0.031850494028053906	2.1570781487374915	15.0	0.8187456806574354	False	False										PTGES3	-
chr12	ENSG00000196531.6	57048276	-0.00172652506541646	0.0168999917222917	False	False	57048306	T	A	-0.0243432261127842	0.0582049973782734	0.6760813685254623	46.0	0.4182325781165824	0.1076686422636334	1.6133553252778459	16.0	1.0	False	False										NACA	-
chr12	ENSG00000196531.6	57055448	0.000521517767552172	0.0169886973227301	False	False	57055459	T	A	0.028263138796673932	0.05942008306989376	0.634690973051933	58.0	0.47564960088374486	0.1076686422636334	1.6133553252778459	16.0	1.0	False	False										NACA	-
chr12	ENSG00000196531.6	57076781	0.000579839078514812	0.0151027426841157	False	False	57076793	A	T	0.001931401497094852	0.059443718955664734	0.9741031868028704	58.0	0.03249126284537077	0.1076686422636334	1.6133553252778459	16.0	1.0	False	False										NACA	-
chr12	ENSG00000196531.6	57080158	0.053242636908372	0.0357881825997472	False	False	57080173	ATTT	AAAT	0.07861074007916752	0.054144468377504716	0.14746253400411966	2.0	1.4518701990216187	0.1076686422636334	1.6133553252778459	16.0	1.0	False	False										NACA	-
chr12	ENSG00000196531.6	57083655	0.049103675302373	0.0348131593849691	False	False	57083676	A	T	0.08660299755907411	0.058003504301319286	0.13648891490845594	46.0	1.493064920856934	0.1076686422636334	1.6133553252778459	16.0	1.0	False	False										NACA	-
chr12	ENSG00000196531.6	57086475	-0.0430965202543684	0.0309967254443269	False	False	57086509	AAAAAC	GTTTTT	-0.06706136250326207	0.05484123676327597	0.22226485921682054	10.0	1.222827318660494	0.1076686422636334	1.6133553252778459	16.0	1.0	False	False										NACA	-
chr12	ENSG00000196531.6	57100788	0.0158469043530845	0.0288521084251495	False	False	57100832	GT	AC	0.023371118702229656	0.057719257064132015	0.6858320498104606	41.0	0.40491024817353327	0.1076686422636334	1.6133553252778459	16.0	1.0	False	False										NACA	-
chr12	ENSG00000196531.6	57140411	0.0157941510268775	0.0285061195263444	False	False	57140460	AC	GT	0.043278418364016094	0.05836588659862349	0.4589830631992837	48.0	0.7415019437918857	0.1076686422636334	1.6133553252778459	16.0	1.0	False	False										NACA	-
chr12	ENSG00000196531.6	57156406	0.0534448427870055	0.0366150756103229	False	False	57156442	AAAC	GTTT	0.08617348280151699	0.0543515379284165	0.11379711229441165	5.0	1.5854837983611698	0.1076686422636334	1.6133553252778459	16.0	1.0	False	False										NACA	-
chr12	ENSG00000196531.6	57157222	0.000553698894523745	0.013729970156134	False	False	57157266	GT	AC	-0.005002822475505153	0.06041145332287006	0.9340611079447488	67.0	0.08281248340058103	0.1076686422636334	1.6133553252778459	16.0	1.0	False	False										NACA	-
chr12	ENSG00000196531.6	57161133	0.0172261028167433	0.0277820155432691	False	False	57161151	A	T	0.016234085473384417	0.058815777561837965	0.7827331797134767	52.0	0.27601582681307174	0.1076686422636334	1.6133553252778459	16.0	1.0	False	False										NACA	-
chr12	ENSG00000196531.6	57172872	-0.0371664967114028	0.0369402723908852	False	False	57172882	T	A	-0.08080564416075478	0.055459533901140765	0.14608234414636062	18.0	1.4570198931854468	0.1076686422636334	1.6133553252778459	16.0	1.0	False	False										NACA	-
chr12	ENSG00000196531.6	57212518	-0.00988935548867926	0.0203307430564813	False	False	57212560	GT	AC	-0.027299243531737277	0.05562075116976714	0.6238938289562483	18.0	0.49081040722398367	0.1076686422636334	1.6133553252778459	16.0	1.0	False	False										NACA	-
chr12	ENSG00000196531.6	57220810	-0.000864608339311782	0.0130772079120899	False	False	57220845	GT	AC	-0.008259595752757556	0.05634169504237184	0.8835428847949962	26.0	0.14659828296869515	0.1076686422636334	1.6133553252778459	16.0	1.0	False	False										NACA	-
chr12	ENSG00000196531.6	57041502	0.0585161945620724	0.03812165283136899	True	False	57041532	AC	GT	0.09052901326668222	0.056112259865068265	0.1076686422636334	26.0	1.6133553252778459	0.1076686422636334	1.6133553252778459	16.0	1.0	True	False	57111493.0	0.09049610260693997	0.25679107041595206	chr12:57111493						NACA	-
chr12	ENSG00000196531.6	57044842	0.00471110615110439	0.0223626769422717	False	False	57044853	A	T	0.07275609662872536	0.057969777494087625	0.2104435254043488	45.0	1.255069447802276	0.1076686422636334	1.6133553252778459	16.0	1.0	False	False										NACA	-
chr12	ENSG00000198056.9	57048276	-0.00030060957449197	0.0153091071202605	False	False	57048306	T	A	-0.0032513420358839576	0.05822194323288634	0.9555039424199364	46.0	0.055843928514695385	0.001040747465276382	3.3093539416127085	18.0	0.08397736521132743	False	False										PRIM1	-
chr12	ENSG00000198056.9	57055448	0.00331093987502841	0.0195966158630313	False	False	57055459	T	A	0.04949537650963395	0.05937097266100985	0.405174052280002	58.0	0.8336628876241838	0.001040747465276382	3.3093539416127085	18.0	0.08397736521132743	False	False										PRIM1	-
chr12	ENSG00000198056.9	57076781	-0.0021242087130981103	0.0255394277638532	False	False	57076793	A	T	0.07918625331562014	0.05925716659214685	0.1825197114174834	58.0	1.3363152150125657	0.001040747465276382	3.3093539416127085	18.0	0.08397736521132743	False	False										PRIM1	-
chr12	ENSG00000198056.9	57080158	0.0345313466152477	0.0280627729463297	False	False	57080173	ATTT	AAAT	0.06317895245326044	0.05420403984027044	0.24460517126381384	2.0	1.1655764522245473	0.001040747465276382	3.3093539416127085	18.0	0.08397736521132743	False	False										PRIM1	-
chr12	ENSG00000198056.9	57083655	0.0004924199663834	0.0161746171996991	False	False	57083676	A	T	-0.002854743556375112	0.05822201373058855	0.9609269497231868	46.0	0.049032030557804175	0.001040747465276382	3.3093539416127085	18.0	0.08397736521132743	False	False										PRIM1	-
chr12	ENSG00000198056.9	57086475	-0.00946048493568344	0.0220473616201244	False	False	57086509	AAAAAC	GTTTTT	-0.07006031093675405	0.05482990872443102	0.2022240268559827	10.0	1.2777754434877746	0.001040747465276382	3.3093539416127085	18.0	0.08397736521132743	False	False										PRIM1	-
chr12	ENSG00000198056.9	57100788	0.0481526214886705	0.0469591829533233	False	False	57100832	GT	AC	0.09825626094707167	0.05745565557264432	0.08827696209659315	41.0	1.7101233980846484	0.001040747465276382	3.3093539416127085	18.0	0.08397736521132743	False	False										PRIM1	-
chr12	ENSG00000198056.9	57140411	0.0030785098195975397	0.0154038996458441	False	False	57140460	AC	GT	0.039834892089203947	0.058374253914219576	0.4955219271631624	48.0	0.6824051601197499	0.001040747465276382	3.3093539416127085	18.0	0.08397736521132743	False	False										PRIM1	-
chr12	ENSG00000198056.9	57156406	0.0164804022314603	0.0271652716959827	False	False	57156442	AAAC	GTTT	0.07548881373799829	0.05439880948343967	0.16615031150921994	5.0	1.3876923861905275	0.001040747465276382	3.3093539416127085	18.0	0.08397736521132743	False	False										PRIM1	-
chr12	ENSG00000198056.9	57157222	-0.00014761119293601498	0.0178478321892143	False	False	57157266	GT	AC	0.037113286494859433	0.06037058922745324	0.5392249016587662	67.0	0.614757731699964	0.001040747465276382	3.3093539416127085	18.0	0.08397736521132743	False	False										PRIM1	-
chr12	ENSG00000198056.9	57161133	0.00868940298082903	0.026130908111482998	False	False	57161151	A	T	0.10011591152768287	0.058527987102347225	0.08823462657107338	52.0	1.7105647483247854	0.001040747465276382	3.3093539416127085	18.0	0.08397736521132743	False	False										PRIM1	-
chr12	ENSG00000198056.9	57172872	-0.0165088269253293	0.0293344523991014	False	False	57172882	T	A	-0.09897844174224946	0.05536826521381388	0.07477175408197521	18.0	1.7876384849701816	0.001040747465276382	3.3093539416127085	18.0	0.08397736521132743	False	False										PRIM1	-
chr12	ENSG00000198056.9	57220810	-0.0308421572105676	0.0342146758657085	False	False	57220845	GT	AC	-0.014701807082462947	0.056337527509927	0.7942943444046806	26.0	0.2609593947812566	0.001040747465276382	3.3093539416127085	18.0	0.08397736521132743	False	False										PRIM1	-
chr12	ENSG00000198056.9	57229310	-0.00938962286236268	0.0266806476603623	False	False	57229338	T	A	-0.08997796472413028	0.05433318632751352	0.09864714597403852	5.0	1.6560406411977124	0.001040747465276382	3.3093539416127085	18.0	0.08397736521132743	False	False										PRIM1	-
chr12	ENSG00000198056.9	57241126	0.0132824212973746	0.0217415935761605	False	False	57241140	T	A	0.06350759143899246	0.055615326594976464	0.2543406600513702	19.0	1.1419080912981436	0.001040747465276382	3.3093539416127085	18.0	0.08397736521132743	False	False										PRIM1	-
chr12	ENSG00000198056.9	57041502	0.0153344918937445	0.0263492256531195	False	False	57041532	AC	GT	0.01377076041448619	0.05633827440031418	0.8070570015840981	26.0	0.24442992905031885	0.001040747465276382	3.3093539416127085	18.0	0.08397736521132743	False	False										PRIM1	-
chr12	ENSG00000198056.9	57044842	0.0145018163693117	0.0270569008092372	False	False	57044853	A	T	0.06677548311092069	0.057994088551710114	0.2504891863268595	45.0	1.1514187873024453	0.001040747465276382	3.3093539416127085	18.0	0.08397736521132743	False	False										PRIM1	-
chr12	ENSG00000170426.1	57220810	0.0043189787408333	0.0204788130756581	False	False	57220845	GT	AC	0.05755276001444699	0.056250225532238386	0.3070191602759189	26.0	1.0231560757291913	0.3070191602759189	1.0231560757291913	10.0	1.0	True	False	57263617.0	0.4957980162235915	0.6451352753561559	chr12:57263617						SDR9C7	-
chr12	ENSG00000170426.1	57229310	-0.000349647646630589	0.0168644120523478	False	False	57229338	T	A	-0.044691027029769834	0.0544999648346059	0.41278638758547337	5.0	0.8200193736894362	0.3070191602759189	1.0231560757291913	10.0	1.0	False	False										SDR9C7	-
chr12	ENSG00000170426.1	57241126	0.014702026715706003	0.0306720356192134	False	False	57241140	T	A	0.03924811010506904	0.05568488275327427	0.4814284928310984	19.0	0.7048252266053529	0.3070191602759189	1.0231560757291913	10.0	1.0	False	False										SDR9C7	-
chr12	ENSG00000170426.1	57253508	0.00438377114795868	0.0246428862011023	False	False	57253526	AT	AT	0.04489767315642057	0.05655676179124245	0.4278852048128171	29.0	0.7938515525719644	0.3070191602759189	1.0231560757291913	10.0	1.0	False	False										SDR9C7	-
chr12	ENSG00000170426.1	57263499	0.00319678875758763	0.0247390347799748	False	False	57263541	CT	AG	0.044032494116116865	0.061486052232794325	0.4745391613189309	77.0	0.716137929125845	0.3070191602759189	1.0231560757291913	10.0	1.0	False	False										SDR9C7	-
chr12	ENSG00000170426.1	57310343	0.004036784226779421	0.0180811154008116	False	False	57310357	A	T	0.034839709068544444	0.05909534179552683	0.5559572420885752	55.0	0.5895508513867603	0.3070191602759189	1.0231560757291913	10.0	1.0	False	False										SDR9C7	-
chr12	ENSG00000170426.1	57318214	-0.0129492046212459	0.0345559578045288	False	False	57318246	AAAT	ATTT	-0.008066495956963897	0.05463405890984215	0.8827110349552402	6.0	0.14764592120595205	0.3070191602759189	1.0231560757291913	10.0	1.0	False	False										SDR9C7	-
chr12	ENSG00000170426.1	57368539	-0.0344366498125416	0.0357818047894801	True	False	57368550	A	T	-0.03324889662082217	0.05613454181776052	0.5540670906001413	24.0	0.5923072593834281	0.3070191602759189	1.0231560757291913	10.0	1.0	False	False										SDR9C7	-
chr12	ENSG00000170426.1	57383881	0.0240285655270604	0.041809293408813994	False	False	57383891	A	T	0.05666714070538946	0.058526841586843924	0.3337361160287685	50.0	0.9682248207654435	0.3070191602759189	1.0231560757291913	10.0	1.0	False	False										SDR9C7	-
chr12	ENSG00000170426.1	57408490	0.00250654342528958	0.0182803686770084	False	False	57408500	T	A	0.04690535446436134	0.0606788134762072	0.4401899181929567	70.0	0.7730104096836604	0.3070191602759189	1.0231560757291913	10.0	1.0	False	False										SDR9C7	-
chr12	ENSG00000139547.6	57253508	-0.011597234551984	0.0256779186796236	False	False	57253526	AT	AT	-0.03863904733339001	0.056571574361236124	0.4951062951218097	29.0	0.6830117027795888	0.05988566421621895	1.8897595508332534	7.0	0.7503502424625768	False	False										RDH16	-
chr12	ENSG00000139547.6	57263499	-0.0166344295705592	0.0310082205602236	False	False	57263541	CT	AG	-0.11552789837026987	0.06113364968539519	0.05988566421621895	77.0	1.8897595508332534	0.05988566421621895	1.8897595508332534	7.0	0.7503502424625768	True	False	57322879.0	0.09170154902908746	0.25848496513560126	chr12:57322879						RDH16	-
chr12	ENSG00000139547.6	57310343	0.007784821486932179	0.0224060475640957	False	False	57310357	A	T	-0.012368754280618031	0.05912671629755267	0.8344483583844846	55.0	0.20919061729003863	0.05988566421621895	1.8897595508332534	7.0	0.7503502424625768	False	False										RDH16	-
chr12	ENSG00000139547.6	57318214	0.00915454478169269	0.0235252517124852	False	False	57318246	AAAT	ATTT	0.08664694824324004	0.05443035551119449	0.11235333881757396	6.0	1.5918865021085464	0.05988566421621895	1.8897595508332534	7.0	0.7503502424625768	False	False										RDH16	-
chr12	ENSG00000139547.6	57368539	0.0211857563701664	0.0367492974817598	True	False	57368550	A	T	-0.019719088268921568	0.056154674784762784	0.7257040876751799	24.0	0.35115666406231627	0.05988566421621895	1.8897595508332534	7.0	0.7503502424625768	False	False										RDH16	-
chr12	ENSG00000139547.6	57383881	0.00239945314375796	0.02181972428915	False	False	57383891	A	T	-0.006534834205499931	0.058619786484581764	0.9113139233369784	50.0	0.11147830105486191	0.05988566421621895	1.8897595508332534	7.0	0.7503502424625768	False	False										RDH16	-
chr12	ENSG00000139547.6	57408490	0.000581233522488112	0.0160660133699843	False	False	57408500	T	A	0.03531822211985846	0.060707775728466286	0.5612023570546398	70.0	0.5817742734938897	0.05988566421621895	1.8897595508332534	7.0	0.7503502424625768	False	False										RDH16	-
chr12	ENSG00000028203.13	95548714	-0.0694644886472352	0.0358004297530283	True	False	95548729	T	A	-0.14094850256259892	0.05425259351200512	0.0097932283800545	8.0	2.5980048775255242	0.002336152750609071	3.068383468525192	24.0	0.1933363445051966	False	False										VEZT	+
chr12	ENSG00000028203.13	95574771	-0.0309809328350742	0.0318979851817542	False	False	95574787	A	T	-0.050334276235857636	0.054730199859712836	0.3584056627471218	8.0	0.9196801101563113	0.002336152750609071	3.068383468525192	24.0	0.1933363445051966	False	False										VEZT	+
chr12	ENSG00000028203.13	95582159	0.00670258547230856	0.0226132723131511	False	False	95582174	GT	AC	0.022919537897577117	0.05421836824585213	0.6727620840064841	1.0	0.4227264419624161	0.002336152750609071	3.068383468525192	24.0	0.1933363445051966	False	False										VEZT	+
chr12	ENSG00000028203.13	95595732	-0.0721264845947354	0.0495088073101053	False	False	95595776	AC	GT	-0.15177376763450287	0.05804174251341185	0.009391843182394851	51.0	2.6149071523728313	0.002336152750609071	3.068383468525192	24.0	0.1933363445051966	False	False										VEZT	+
chr12	ENSG00000028203.13	95598487	0.008599188236226579	0.0243237860575658	False	False	95598508	AC	GT	0.05907050367776771	0.05429784928219858	0.2774154126247454	3.0	1.0878976692200926	0.002336152750609071	3.068383468525192	24.0	0.1933363445051966	False	False										VEZT	+
chr12	ENSG00000028203.13	95600094	-0.00474177794138615	0.031207229447007004	False	False	95600104	A	T	-0.08105851040291538	0.05688520693796796	0.1551877905690185	34.0	1.4249488534217316	0.002336152750609071	3.068383468525192	24.0	0.1933363445051966	False	False										VEZT	+
chr12	ENSG00000028203.13	95615310	-0.006592685370887389	0.0218527015770382	False	False	95615321	A	T	-0.02320235825115654	0.060176721947857864	0.7001119184399004	65.0	0.3855703252041711	0.002336152750609071	3.068383468525192	24.0	0.1933363445051966	False	False										VEZT	+
chr12	ENSG00000028203.13	95615611	-0.0135118655996651	0.0260824834538535	False	False	95615628	AAAT	ATTT	-0.08399999140018866	0.05412059083513829	0.121573895422352	2.0	1.5520893268898108	0.002336152750609071	3.068383468525192	24.0	0.1933363445051966	False	False										VEZT	+
chr12	ENSG00000028203.13	95637859	0.0171901931405679	0.0298052083230556	False	False	95637870	T	A	0.10434941351057082	0.057229386233608064	0.06923825177136549	39.0	1.8233537065140049	0.002336152750609071	3.068383468525192	24.0	0.1933363445051966	False	False										VEZT	+
chr12	ENSG00000028203.13	95669452	-0.0240644934848075	0.0268660633915827	False	False	95669463	T	A	-0.01810252466854384	0.05922518130282984	0.7600898056093377	56.0	0.3056558759353073	0.002336152750609071	3.068383468525192	24.0	0.1933363445051966	False	False										VEZT	+
chr12	ENSG00000028203.13	95674246	0.013001797524010001	0.0413081304106441	False	False	95674277	AC	GT	-0.03602618521748239	0.05940524164505171	0.5447035130862805	58.0	0.6064479197431776	0.002336152750609071	3.068383468525192	24.0	0.1933363445051966	False	False										VEZT	+
chr12	ENSG00000028203.13	95676570	-0.0428699981950676	0.0454953258236361	False	False	95676581	A	T	-0.13099863973610995	0.056036254706153685	0.02003011896664296	28.0	2.337747953053761	0.002336152750609071	3.068383468525192	24.0	0.1933363445051966	False	False										VEZT	+
chr12	ENSG00000028203.13	95707799	-0.0713059059782746	0.0454970846824506	False	False	95707809	A	T	-0.11701834867929073	0.054019137143506084	0.030991502882546214	3.0	2.1662387603197417	0.002336152750609071	3.068383468525192	24.0	0.1933363445051966	False	False										VEZT	+
chr12	ENSG00000028203.13	95712514	0.0143465523610927	0.0255265536188356	False	False	95712553	AC	GT	0.05592961926077259	0.056983678950560286	0.3271178826520369	34.0	0.9815024282531458	0.002336152750609071	3.068383468525192	24.0	0.1933363445051966	False	False										VEZT	+
chr12	ENSG00000028203.13	95719470	0.01480642385333	0.0290262545214049	False	False	95719512	ATTT	AAAT	0.09608667823025976	0.05699489048904247	0.09284113417924017	36.0	1.6858823204289315	0.002336152750609071	3.068383468525192	24.0	0.1933363445051966	False	False										VEZT	+
chr12	ENSG00000028203.13	95730869	0.0113217898633699	0.0292025680019109	False	False	95730906	GT	AC	0.06426988528569336	0.056406482923507015	0.25540507645311805	28.0	1.1394060036122076	0.002336152750609071	3.068383468525192	24.0	0.1933363445051966	False	False										VEZT	+
chr12	ENSG00000028203.13	95735610	-0.00147570675974004	0.0205598106870132	False	False	95735644	GTTT	AAAC	-0.06627006874074952	0.05509438348352914	0.2299033874789986	13.0	1.2028461805106039	0.002336152750609071	3.068383468525192	24.0	0.1933363445051966	False	False										VEZT	+
chr12	ENSG00000028203.13	95755194	-0.00375986427770383	0.0181131059617283	False	False	95755212	AAAAC	GTTTT	0.009107505125425493	0.05423036520118677	0.8667294963741017	1.0	0.16794106201641779	0.002336152750609071	3.068383468525192	24.0	0.1933363445051966	False	False										VEZT	+
chr12	ENSG00000028203.13	95758977	0.005613714123138379	0.0220455546109134	False	False	95758988	T	A	0.09194559949692913	0.05847327732519188	0.11693936735109617	51.0	1.5724379358041636	0.002336152750609071	3.068383468525192	24.0	0.1933363445051966	False	False										VEZT	+
chr12	ENSG00000028203.13	95768786	-0.00441543041294493	0.0195941256479434	False	False	95768821	AAAC	GTTT	-0.06338878670332382	0.05420331716874185	0.24303864232037398	2.0	1.169463236096537	0.002336152750609071	3.068383468525192	24.0	0.1933363445051966	False	False										VEZT	+
chr12	ENSG00000028203.13	95773137	0.0037154274203344798	0.0141475766923191	False	False	95773157	AC	GT	-0.004336291982811103	0.05431203402594058	0.9364113398890556	2.0	0.07984035325835888	0.002336152750609071	3.068383468525192	24.0	0.1933363445051966	False	False										VEZT	+
chr12	ENSG00000028203.13	95779128	-0.00643767591948198	0.0195650987653822	False	False	95779138	A	T	0.006767561726575666	0.05912988548121788	0.9089594255715188	55.0	0.1144524747764872	0.002336152750609071	3.068383468525192	24.0	0.1933363445051966	False	False										VEZT	+
chr12	ENSG00000028203.13	95781265	0.00769204766313071	0.0261912688724152	False	False	95781276	T	A	0.08578751401113517	0.05860667387742681	0.1443397828493218	52.0	1.4637840425913924	0.002336152750609071	3.068383468525192	24.0	0.1933363445051966	False	False										VEZT	+
chr12	ENSG00000120798.12	95538175	-0.028953869837523998	0.0363151141069323	False	False	95538185	T	A	-0.046207035841119126	0.055841989964955416	0.408592783758296	21.0	0.8274604087375312	0.02109799866446372	2.31843125160652	32.0	1.0	False	False										NR2C1	-
chr12	ENSG00000120798.12	95548714	-0.007122695015683979	0.0184110546745432	False	False	95548729	T	A	-0.04268929876682355	0.05474970686418423	0.4361110499943612	8.0	0.7797173941537525	0.02109799866446372	2.31843125160652	32.0	1.0	False	False										NR2C1	-
chr12	ENSG00000120798.12	95317917	-0.00552307521337978	0.0184624471879329	False	False	95317931	T	A	-0.07110956448324479	0.05474319647002745	0.1948569148428376	9.0	1.2989662472884302	0.02109799866446372	2.31843125160652	32.0	1.0	False	False										NR2C1	-
chr12	ENSG00000120798.12	95319600	0.010518664466349	0.0222642408319488	False	False	95319610	A	T	0.042864772999126256	0.05442340358950621	0.4314746374582061	4.0	0.787616543104102	0.02109799866446372	2.31843125160652	32.0	1.0	False	False										NR2C1	-
chr12	ENSG00000120798.12	95326123	0.0222996658127297	0.0309369228270439	False	False	95326133	A	T	-0.0081009415682173	0.0608560649993599	0.8942004657672011	71.0	0.1331164209894693	0.02109799866446372	2.31843125160652	32.0	1.0	False	False										NR2C1	-
chr12	ENSG00000120798.12	95332340	-0.00188326279705377	0.0253531979172684	False	False	95332351	A	T	-0.08921286134881587	0.05941712926780375	0.13435764041025886	60.0	1.5014670423863354	0.02109799866446372	2.31843125160652	32.0	1.0	False	False										NR2C1	-
chr12	ENSG00000120798.12	95350828	0.0039814586351529	0.0167733340178279	False	False	95350839	A	T	0.007945044667248602	0.05763722254592149	0.8904545130710947	40.0	0.13784572393158814	0.02109799866446372	2.31843125160652	32.0	1.0	False	False										NR2C1	-
chr12	ENSG00000120798.12	95353675	0.00331158061011011	0.0142918776830056	False	False	95353692	T	A	0.01267659828846755	0.05563701754152435	0.8199111540036579	18.0	0.22784467695462732	0.02109799866446372	2.31843125160652	32.0	1.0	False	False										NR2C1	-
chr12	ENSG00000120798.12	95355972	-0.0026134036025351197	0.0140781926236177	False	False	95355987	CT	AG	-0.015633852656230796	0.05446681353276348	0.7742623337311982	4.0	0.28703446451528775	0.02109799866446372	2.31843125160652	32.0	1.0	False	False										NR2C1	-
chr12	ENSG00000120798.12	95371247	0.0100189636747854	0.0411188543957099	False	False	95371258	A	T						0.02109799866446372	2.31843125160652	32.0	1.0	False	False										NR2C1	-
chr12	ENSG00000120798.12	95373444	0.013836102339141001	0.0296969812763442	False	False	95373454	A	T	0.09658710116139207	0.056349155679556076	0.08750672366134714	29.0	1.7140824915045647	0.02109799866446372	2.31843125160652	32.0	1.0	False	False										NR2C1	-
chr12	ENSG00000120798.12	95374363	0.00377273325194836	0.0160898406709094	False	False	95374373	A	T	0.004021680036662857	0.05555510627845232	0.9423355518506328	17.0	0.07239082608366303	0.02109799866446372	2.31843125160652	32.0	1.0	False	False										NR2C1	-
chr12	ENSG00000120798.12	95374593	0.00781879991114189	0.0241388641751117	False	False	95374603	T	A	0.02446713173062304	0.058008514394922925	0.6734869504685623	44.0	0.4217851807762289	0.02109799866446372	2.31843125160652	32.0	1.0	False	False										NR2C1	-
chr12	ENSG00000120798.12	95375046	0.0096898385169476	0.020773370846878997	False	False	95375070	ACAT	ATGT	0.01389824628706386	0.054712280604563776	0.7996331287881087	7.0	0.2540242543993779	0.02109799866446372	2.31843125160652	32.0	1.0	False	False										NR2C1	-
chr12	ENSG00000120798.12	95379862	-0.0146682293621998	0.0285133900397511	False	False	95379892	AAAT	ATTT	-0.00939206660252756	0.05471515211997297	0.8638136205297129	7.0	0.1716538516046476	0.02109799866446372	2.31843125160652	32.0	1.0	False	False										NR2C1	-
chr12	ENSG00000120798.12	95389678	0.0163226973751638	0.0302030020663161	False	False	95389689	T	A	0.012828830849127093	0.05954423295043939	0.8295718936986572	59.0	0.21545043429822916	0.02109799866446372	2.31843125160652	32.0	1.0	False	False										NR2C1	-
chr12	ENSG00000120798.12	95390948	0.0030462050169007	0.021994874592603	False	False	95390991	AC	GT	-0.05857424826900416	0.054460805517529916	0.282909045107721	5.0	1.0755303325462235	0.02109799866446372	2.31843125160652	32.0	1.0	False	False										NR2C1	-
chr12	ENSG00000120798.12	95401563	-0.00243738264051642	0.0166304633572738	False	False	95401575	A	T	-0.02280958482708144	0.06006854456663526	0.7044398219816295	64.0	0.3797259446127965	0.02109799866446372	2.31843125160652	32.0	1.0	False	False										NR2C1	-
chr12	ENSG00000120798.12	95446767	-0.0707397948875594	0.0451851045165616	True	False	95446777	T	A	-0.11294796371154085	0.05717530719890755	0.049125321405553125	39.0	1.9754675443824978	0.02109799866446372	2.31843125160652	32.0	1.0	False	False										NR2C1	-
chr12	ENSG00000120798.12	95461345	-0.000997820070143988	0.0153239148372478	False	False	95461365	T	A	-0.02881828550369743	0.06027722339085781	0.6329618729150603	66.0	0.4780957695551098	0.02109799866446372	2.31843125160652	32.0	1.0	False	False										NR2C1	-
chr12	ENSG00000120798.12	95463896	-0.0179250439639114	0.0226193839151833	False	False	95463925	T	A	-0.011446641685107905	0.054632257006773176	0.8341683779728741	6.0	0.20952166928942323	0.02109799866446372	2.31843125160652	32.0	1.0	False	False										NR2C1	-
chr12	ENSG00000120798.12	95466050	-0.00455265142883979	0.0177555446909876	False	False	95466078	AAAAAC	GTTTTT	-0.040799755437685145	0.0593943335257581	0.4926892790051	58.0	0.6869300994848462	0.02109799866446372	2.31843125160652	32.0	1.0	False	False										NR2C1	-
chr12	ENSG00000120798.12	95468219	0.058807694817327	0.0489787448788232	False	False	95468231	CT	AG	0.10017383195195248	0.054039349898381536	0.06464774394004554	2.0	1.8537201528205776	0.02109799866446372	2.31843125160652	32.0	1.0	False	False										NR2C1	-
chr12	ENSG00000120798.12	95469005	-0.0025147739388765604	0.0214043957131912	False	False	95469025	A	T	0.0008429337649407633	0.05852055280753547	0.9885174539359108	49.0	0.01440406360673035	0.02109799866446372	2.31843125160652	32.0	1.0	False	False										NR2C1	-
chr12	ENSG00000120798.12	95469148	-0.00458705171069667	0.0285318643954708	False	False	95469159	T	A	-0.021168465626503714	0.06062031959079816	0.7272112026998245	69.0	0.3491975260011162	0.02109799866446372	2.31843125160652	32.0	1.0	False	False										NR2C1	-
chr12	ENSG00000120798.12	95474244	0.0668555596310006	0.0428187904676085	False	False	95474254	T	A	0.11561286603564787	0.05753999674597598	0.04541093323615422	43.0	2.0092609067402	0.02109799866446372	2.31843125160652	32.0	1.0	False	False										NR2C1	-
chr12	ENSG00000120798.12	95493832	-0.00311328926725931	0.0200560947809138	False	False	95493849	C	G	-0.022895957708697845	0.057433439021964974	0.6904303935687033	38.0	0.3986520413646389	0.02109799866446372	2.31843125160652	32.0	1.0	False	False										NR2C1	-
chr12	ENSG00000120798.12	95500214	0.00128284148171622	0.0165553594974837	False	False	95500233	T	A	0.013894260385601664	0.05633817813847877	0.8053610576867278	26.0	0.24662246534578536	0.02109799866446372	2.31843125160652	32.0	1.0	False	False										NR2C1	-
chr12	ENSG00000120798.12	95500670	-0.0105483102413017	0.0220109276874509	False	False	95500702	AAAAC	GTTTT	-0.07070889326184811	0.05449908262718764	0.1953750733207195	6.0	1.297432724612028	0.02109799866446372	2.31843125160652	32.0	1.0	False	False										NR2C1	-
chr12	ENSG00000120798.12	95503770	-0.00134009244498593	0.0163318118892949	False	False	95503780	T	A	0.015188314877582484	0.05572139310311163	0.7853538693292552	19.0	0.27257600773686197	0.02109799866446372	2.31843125160652	32.0	1.0	False	False										NR2C1	-
chr12	ENSG00000120798.12	95506018	-0.000642265721496602	0.0150232795858215	False	False	95506029	A	T	0.0058422154160009	0.055988295589403096	0.9169594884341749	22.0	0.10434708459149195	0.02109799866446372	2.31843125160652	32.0	1.0	False	False										NR2C1	-
chr12	ENSG00000120798.12	95511198	0.00205661355434278	0.0144099385620253	False	False	95511219	T	A	0.041531548285332086	0.055000692295836484	0.450721828144156	11.0	0.7551095550205646	0.02109799866446372	2.31843125160652	32.0	1.0	False	False										NR2C1	-
chr12	ENSG00000180263.9	95538175	0.0319425348438128	0.0362919577535097	False	False	95538185	T	A	0.0581913192141003	0.05580697118103063	0.2978628198362576	21.0	1.0427249137985852	0.0033251169988772317	2.957182842279886	36.0	0.33096217737643396	False	False										FGD6	-
chr12	ENSG00000180263.9	95548714	-0.0260356877515239	0.0304278889807523	False	False	95548729	T	A	-0.02952951423184187	0.0547757647849436	0.5901793571953354	8.0	0.539098164083667	0.0033251169988772317	2.957182842279886	36.0	0.33096217737643396	False	False										FGD6	-
chr12	ENSG00000180263.9	95574771	-0.000703640523175576	0.0298345325546199	False	False	95574787	A	T	-0.008966068773126966	0.054797459707751794	0.8701280008842259	8.0	0.16362197848121418	0.0033251169988772317	2.957182842279886	36.0	0.33096217737643396	False	False										FGD6	-
chr12	ENSG00000180263.9	95582159	-0.12060810268699	0.0482255916630571	False	False	95582174	GT	AC	-0.12280396958538167	0.053822124934937085	0.023126863065062543	1.0	2.2816633444672307	0.0033251169988772317	2.957182842279886	36.0	0.33096217737643396	False	False										FGD6	-
chr12	ENSG00000180263.9	95595732	0.00474273415980817	0.0180455871410799	False	False	95595776	AC	GT	0.06197843679775746	0.058609128198427236	0.2911691083103233	51.0	1.0574877788306811	0.0033251169988772317	2.957182842279886	36.0	0.33096217737643396	False	False										FGD6	-
chr12	ENSG00000180263.9	95598487	-0.105334481688378	0.0462478747441309	False	False	95598508	AC	GT	-0.12021962938015927	0.05399833551871765	0.02664893870202385	3.0	2.2263580576198887	0.0033251169988772317	2.957182842279886	36.0	0.33096217737643396	False	False										FGD6	-
chr12	ENSG00000180263.9	95600094	0.0423544353930312	0.0379379741450812	False	False	95600104	A	T	0.12662618752990845	0.05661360573085757	0.0260255089471411	34.0	2.2366741332797693	0.0033251169988772317	2.957182842279886	36.0	0.33096217737643396	False	False										FGD6	-
chr12	ENSG00000180263.9	95615310	-0.0287514519895844	0.0493906823428923	False	False	95615321	A	T	-0.012542027605652465	0.060188192109089336	0.8350858070631182	65.0	0.20838020160034723	0.0033251169988772317	2.957182842279886	36.0	0.33096217737643396	False	False										FGD6	-
chr12	ENSG00000180263.9	95615611	0.121914860108577	0.0468883599552008	True	False	95615628	AAAT	ATTT	0.13997935143951715	0.05377780631292616	0.009649357344472668	2.0	2.6029204431470343	0.0033251169988772317	2.957182842279886	36.0	0.33096217737643396	False	False										FGD6	-
chr12	ENSG00000180263.9	95637859	-0.00493579722631836	0.0180068346355897	False	False	95637870	T	A	-0.0495191960930892	0.05747293774960961	0.3895863524136112	39.0	0.8616089246877859	0.0033251169988772317	2.957182842279886	36.0	0.33096217737643396	False	False										FGD6	-
chr12	ENSG00000180263.9	95669452	-0.000610291282326367	0.0150773334183227	False	False	95669463	T	A	-0.0019567186097596352	0.059234774378079974	0.9736711746100312	56.0	0.03303327530667063	0.0033251169988772317	2.957182842279886	36.0	0.33096217737643396	False	False										FGD6	-
chr12	ENSG00000180263.9	95674246	-0.011480519943783999	0.0252672224594172	False	False	95674277	AC	GT	-0.08864551297299382	0.059209813585588425	0.13547070932091726	58.0	1.4971422405317283	0.0033251169988772317	2.957182842279886	36.0	0.33096217737643396	False	False										FGD6	-
chr12	ENSG00000180263.9	95676570	0.0998424920216847	0.0482072114388484	False	False	95676581	A	T	0.11069364038589932	0.05617598198524668	0.04966444248131428	28.0	1.9704798469739333	0.0033251169988772317	2.957182842279886	36.0	0.33096217737643396	False	False										FGD6	-
chr12	ENSG00000180263.9	95707799	0.0536661202514771	0.0362985351910591	False	False	95707809	A	T	0.042637348842832413	0.0543433652854087	0.4332425846225347	3.0	0.7845916170061081	0.0033251169988772317	2.957182842279886	36.0	0.33096217737643396	False	False										FGD6	-
chr12	ENSG00000180263.9	95371247	0.00215203650543745	0.04452608348325499	False	False	95371258	A	T						0.0033251169988772317	2.957182842279886	36.0	0.33096217737643396	False	False										FGD6	-
chr12	ENSG00000180263.9	95373444	-0.0029268137786724	0.0371053076862628	False	False	95373454	A	T	-0.019027091282956567	0.056603602817439626	0.7369865039980468	29.0	0.3361462934492626	0.0033251169988772317	2.957182842279886	36.0	0.33096217737643396	False	False										FGD6	-
chr12	ENSG00000180263.9	95374363	-0.00386186111371913	0.0246554916133303	False	False	95374373	A	T	-0.010366230445839291	0.055552570510537344	0.8520893457890709	17.0	0.18660217431114193	0.0033251169988772317	2.957182842279886	36.0	0.33096217737643396	False	False										FGD6	-
chr12	ENSG00000180263.9	95374593	-0.0118849653111071	0.032034827672863996	False	False	95374603	T	A	-0.014590773566732088	0.058019708404900165	0.8016172391441372	44.0	0.2514796087030971	0.0033251169988772317	2.957182842279886	36.0	0.33096217737643396	False	False										FGD6	-
chr12	ENSG00000180263.9	95375046	-0.0054719242630004	0.0298701265172647	False	False	95375070	ACAT	ATGT	-0.055244719215970566	0.05463400327971135	0.3126630571010047	7.0	1.0111783120327558	0.0033251169988772317	2.957182842279886	36.0	0.33096217737643396	False	False										FGD6	-
chr12	ENSG00000180263.9	95379862	-0.0105300375276086	0.0361726521991665	False	False	95379892	AAAT	ATTT	-0.0532192414858851	0.05464002262866738	0.3307626866145965	7.0	0.9739974276285008	0.0033251169988772317	2.957182842279886	36.0	0.33096217737643396	False	False										FGD6	-
chr12	ENSG00000180263.9	95389678	0.015067904948713002	0.0338850388835006	False	False	95389689	T	A	0.10923495077572803	0.059192788925182635	0.06602620574987149	59.0	1.8454097662773878	0.0033251169988772317	2.957182842279886	36.0	0.33096217737643396	False	False										FGD6	-
chr12	ENSG00000180263.9	95390948	0.039411584849743	0.032745781171162	False	False	95390991	AC	GT	0.05328803690557245	0.05447696064793589	0.3286912039910573	5.0	0.9781756594306534	0.0033251169988772317	2.957182842279886	36.0	0.33096217737643396	False	False										FGD6	-
chr12	ENSG00000180263.9	95401563	0.0036512934408654205	0.0217087055883864	False	False	95401575	A	T	0.021648751369827017	0.06007009538395359	0.7188290414263591	64.0	0.3603914931623366	0.0033251169988772317	2.957182842279886	36.0	0.33096217737643396	False	False										FGD6	-
chr12	ENSG00000180263.9	95446767	0.0131752838269544	0.0307247215941969	False	False	95446777	T	A	0.0926240193479068	0.057296163060508776	0.10701232738702887	39.0	1.6165832823759827	0.0033251169988772317	2.957182842279886	36.0	0.33096217737643396	False	False										FGD6	-
chr12	ENSG00000180263.9	95461345	-0.0128569937354579	0.0261572198725644	False	False	95461365	T	A	-0.0649586688613351	0.06017490782830165	0.2813118322252132	66.0	1.079497604660784	0.0033251169988772317	2.957182842279886	36.0	0.33096217737643396	False	False										FGD6	-
chr12	ENSG00000180263.9	95463896	0.00389432821656006	0.0297294091637789	False	False	95463925	T	A	0.006752874337187425	0.05463459072370557	0.9017055524067245	6.0	0.12360071243761327	0.0033251169988772317	2.957182842279886	36.0	0.33096217737643396	False	False										FGD6	-
chr12	ENSG00000180263.9	95466050	0.00374319502327956	0.0203891905772941	False	False	95466078	AAAAAC	GTTTTT	0.049788398609485716	0.0593701069135424	0.4023956465441836	58.0	0.8386105600582794	0.0033251169988772317	2.957182842279886	36.0	0.33096217737643396	False	False										FGD6	-
chr12	ENSG00000180263.9	95468219	-0.0150461720565503	0.0320179085023069	False	False	95468231	CT	AG	-0.03468523767721226	0.05427986404704247	0.5232495974795479	2.0	0.6390074530612636	0.0033251169988772317	2.957182842279886	36.0	0.33096217737643396	False	False										FGD6	-
chr12	ENSG00000180263.9	95469005	0.0134268219017282	0.0262511719086535	False	False	95469025	A	T	0.032203628469977805	0.058490220652961125	0.5823416126399397	49.0	0.550581415328401	0.0033251169988772317	2.957182842279886	36.0	0.33096217737643396	False	False										FGD6	-
chr12	ENSG00000180263.9	95469148	-0.0059302478278467794	0.0291125710801592	False	False	95469159	T	A	-0.02698268550662089	0.060611829517928886	0.6565495766383708	69.0	0.4451719362577474	0.0033251169988772317	2.957182842279886	36.0	0.33096217737643396	False	False										FGD6	-
chr12	ENSG00000180263.9	95474244	-0.0297314311797033	0.0378061667958575	False	False	95474254	T	A	-0.09070637649138044	0.057689645042941225	0.1169382786323116	43.0	1.5723164256577284	0.0033251169988772317	2.957182842279886	36.0	0.33096217737643396	False	False										FGD6	-
chr12	ENSG00000180263.9	95493832	-0.0394138125628191	0.041746768440902	False	False	95493849	C	G	0.0019670529938043005	0.05744838781936892	0.9727080345048482	38.0	0.03424035153064995	0.0033251169988772317	2.957182842279886	36.0	0.33096217737643396	False	False										FGD6	-
chr12	ENSG00000180263.9	95500214	-0.109248646660371	0.0483837984029053	False	False	95500233	T	A	-0.12075474300660645	0.055931315362922486	0.031606285129477836	26.0	2.158982713405953	0.0033251169988772317	2.957182842279886	36.0	0.33096217737643396	False	False										FGD6	-
chr12	ENSG00000180263.9	95503770	-0.114439289989623	0.0491188155915738	False	False	95503780	T	A	-0.1215556008378982	0.05531457851216146	0.02869417883384965	19.0	2.1975328043252285	0.0033251169988772317	2.957182842279886	36.0	0.33096217737643396	False	False										FGD6	-
chr12	ENSG00000180263.9	95506018	-0.12189170021403299	0.0485630563316704	False	False	95506029	A	T	-0.13194345613348848	0.055499750751609296	0.018025771736399868	22.0	2.3773702466521907	0.0033251169988772317	2.957182842279886	36.0	0.33096217737643396	False	False										FGD6	-
chr12	ENSG00000180263.9	95511198	-0.07015818404485999	0.0482701403111892	False	False	95511219	T	A	-0.15230883387045127	0.0544059382656037	0.0054195920496216046	11.0	2.7994891500059533	0.0033251169988772317	2.957182842279886	36.0	0.33096217737643396	False	False										FGD6	-
chr12	ENSG00000258247.1	95674246	-0.00488664473646071	0.0467608952404593	False	False	95674277	AC	GT										False	False										RP11-167N24.6	-
chr12	ENSG00000258247.1	95676570	0.0224743481716649	0.0614246562729975	False	False	95676581	A	T										False	False										RP11-167N24.6	-
chr12	ENSG00000258247.1	95707799	0.00420897711776396	0.0453365481242553	False	False	95707809	A	T										False	False										RP11-167N24.6	-
chr12	ENSG00000258247.1	95712514	0.00161072214754692	0.0451913676392114	False	False	95712553	AC	GT										False	False										RP11-167N24.6	-
chr12	ENSG00000258247.1	95719470	0.006313959800395	0.0472641634547711	False	False	95719512	ATTT	AAAT										False	False										RP11-167N24.6	-
chr12	ENSG00000258247.1	95730869	0.0016769111813100198	0.0449505446641395	False	False	95730906	GT	AC										False	False										RP11-167N24.6	-
chr12	ENSG00000258247.1	95735610	-0.0405128928884439	0.0754834313152454	True	False	95735644	GTTT	AAAC										False	False										RP11-167N24.6	-
chr12	ENSG00000258247.1	95755194	0.0103540575563396	0.0498578378545978	False	False	95755212	AAAAC	GTTTT										False	False										RP11-167N24.6	-
chr12	ENSG00000258247.1	95773137	-0.0212745542015552	0.0598295541399196	False	False	95773157	AC	GT										False	False										RP11-167N24.6	-
chr12	ENSG00000258247.1	95779128	-0.00398729648429721	0.0462144630799057	False	False	95779138	A	T										False	False										RP11-167N24.6	-
chr12	ENSG00000258247.1	95797185	0.0029124816425036898	0.0447504932409132	False	False	95797207	ATTT	AAAT										False	False										RP11-167N24.6	-
chr12	ENSG00000258247.1	95799363	-0.00675572742152898	0.0469706975958995	False	False	95799384	ATTT	AAAT										False	False										RP11-167N24.6	-
chr12	ENSG00000258247.1	95800286	-0.00949024745309574	0.0493157301985701	False	False	95800296	A	T										False	False										RP11-167N24.6	-
chr12	ENSG00000258247.1	95801428	0.00939512341920249	0.0489750766690087	False	False	95801449	A	T										False	False										RP11-167N24.6	-
chr12	ENSG00000258247.1	95803843	-6.04272794482073e-05	0.0441175963978705	False	False	95803868	AAAAC	GTTTT										False	False										RP11-167N24.6	-
chr12	ENSG00000258247.1	95811945	0.00899278839928665	0.0485805131522939	False	False	95811959	AAAC	GTTT										False	False										RP11-167N24.6	-
chr12	ENSG00000258247.1	95822735	-0.00780067184683277	0.04781739873611401	False	False	95822761	ATTT	AAAT										False	False										RP11-167N24.6	-
chr12	ENSG00000258247.1	95827239	-0.013869060413171002	0.0535664058568984	False	False	95827254	T	A										False	False										RP11-167N24.6	-
chr12	ENSG00000258247.1	95834831	0.0023169825042310198	0.0448753241096942	False	False	95834841	T	A										False	False										RP11-167N24.6	-
chr12	ENSG00000258247.1	95840749	-0.00245484722567431	0.0451963870087942	False	False	95840759	T	A										False	False										RP11-167N24.6	-
chr12	ENSG00000258247.1	95852910	-0.0091366437997174	0.0487570343899217	False	False	95852934	GTTTTT	AAAAAC										False	False										RP11-167N24.6	-
chr12	ENSG00000258247.1	95853868	0.0037738235661397795	0.0451197716119638	False	False	95853897	AAAT	ATTT										False	False										RP11-167N24.6	-
chr12	ENSG00000258247.1	95855128	0.0105473028013387	0.0510971247183573	False	False	95855160	A	T										False	False										RP11-167N24.6	-
chr12	ENSG00000258247.1	95857976	0.0115910479503028	0.0508467496719413	False	False	95857991	A	T										False	False										RP11-167N24.6	-
chr12	ENSG00000111142.9	95768786	-0.0190138266063315	0.029190312072028	False	False	95768821	AAAC	GTTT	-0.08645091535036886	0.05410920453529812	0.11103877984769576	2.0	1.5977118143359996	0.002609755507414613	3.033783140322681	35.0	0.27297381266005266	False	False										METAP2	+
chr12	ENSG00000111142.9	95773137	-0.00229212390077198	0.0134494459919177	False	False	95773157	AC	GT	0.0006269984838213484	0.054312533983489265	0.990796001565887	2.0	0.011544268658353387	0.002609755507414613	3.033783140322681	35.0	0.27297381266005266	False	False										METAP2	+
chr12	ENSG00000111142.9	95779128	-0.00334147086855929	0.0165143873538312	False	False	95779138	A	T	-0.028739276936046075	0.059106814947947235	0.627179204677347	55.0	0.4862261138813771	0.002609755507414613	3.033783140322681	35.0	0.27297381266005266	False	False										METAP2	+
chr12	ENSG00000111142.9	95781265	0.0298872283559324	0.0398006493138342	False	False	95781276	T	A	0.10948403613205164	0.05846991495151	0.06214916440753397	52.0	1.8724849561154389	0.002609755507414613	3.033783140322681	35.0	0.27297381266005266	False	False										METAP2	+
chr12	ENSG00000111142.9	95952516	-0.0825600782847098	0.0471677979510662	True	False	95952542	GTTT	AAAC	-0.16235929007936195	0.053830627813987036	0.002755539742221948	5.0	3.016113626621599	0.002609755507414613	3.033783140322681	35.0	0.27297381266005266	False	False										METAP2	+
chr12	ENSG00000111142.9	95955382	-0.00210564535581461	0.01661157964429	False	False	95955405	AGT	ACT	-0.016739485902570427	0.05446583851932694	0.7587750573813629	4.0	0.30733917548392287	0.002609755507414613	3.033783140322681	35.0	0.27297381266005266	False	False										METAP2	+
chr12	ENSG00000111142.9	95964455	-0.0170679877972969	0.0271849872796135	False	False	95964488	GTTTT	AAAAC	-0.09117575091854596	0.0544896568343888	0.09521099202058522	7.0	1.6732671155492451	0.002609755507414613	3.033783140322681	35.0	0.27297381266005266	False	False										METAP2	+
chr12	ENSG00000111142.9	95985852	-0.00451075930592596	0.0159166976573461	False	False	95985889	AT	AT	-0.03274220271049238	0.05535518187130364	0.5546000674514395	15.0	0.5914930021658203	0.002609755507414613	3.033783140322681	35.0	0.27297381266005266	False	False										METAP2	+
chr12	ENSG00000111142.9	95993438	-0.000432643432424324	0.0155591434651452	False	False	95993474	ATT	AAT	-0.007612323005531224	0.057071360911420635	0.8939782430008965	34.0	0.13338253870178712	0.002609755507414613	3.033783140322681	35.0	0.27297381266005266	False	False										METAP2	+
chr12	ENSG00000111142.9	95996701	0.0011085646930411	0.013404974962110999	False	False	95996745	AAAT	ATTT	0.0021898481204742433	0.05455434175263338	0.9680048140280312	5.0	0.04014067533623092	0.002609755507414613	3.033783140322681	35.0	0.27297381266005266	False	False										METAP2	+
chr12	ENSG00000111142.9	96001544	0.000483407120232877	0.020481853563068003	False	False	96001554	C	G	-0.009124989704536334	0.05782908546422291	0.8747269024406699	42.0	0.15779239168811837	0.002609755507414613	3.033783140322681	35.0	0.27297381266005266	False	False										METAP2	+
chr12	ENSG00000111142.9	96004379	-0.0220431008856552	0.0327339484712575	False	False	96004389	A	T	-0.08079600632898945	0.05873291729661601	0.1699985874773079	53.0	1.3756511688487953	0.002609755507414613	3.033783140322681	35.0	0.27297381266005266	False	False										METAP2	+
chr12	ENSG00000111142.9	96008775	0.00483408898915469	0.0184370023979535	False	False	96008792	GTTT	AAAC	0.034408608283853594	0.054360620527456056	0.5271816432927369	3.0	0.6329693802239573	0.002609755507414613	3.033783140322681	35.0	0.27297381266005266	False	False										METAP2	+
chr12	ENSG00000111142.9	95797185	-0.0353863069637492	0.0464695295624748	False	False	95797207	ATTT	AAAT	-0.13137639286348796	0.05448856537375496	0.016449560473727542	10.0	2.4110818841041994	0.002609755507414613	3.033783140322681	35.0	0.27297381266005266	False	False										METAP2	+
chr12	ENSG00000111142.9	95799363	-0.00267109361321019	0.0284032553266645	False	False	95799384	ATTT	AAAT	0.009745196587579148	0.05479706024269596	0.8589555127003241	8.0	0.17784159486690912	0.002609755507414613	3.033783140322681	35.0	0.27297381266005266	False	False										METAP2	+
chr12	ENSG00000111142.9	95800286	0.0148679970552025	0.026776147333305	False	False	95800296	A	T	0.0842945435275339	0.054769344136978884	0.12473952736870315	10.0	1.5390825808815984	0.002609755507414613	3.033783140322681	35.0	0.27297381266005266	False	False										METAP2	+
chr12	ENSG00000111142.9	95801428	0.0117317488079301	0.0270709054102878	False	False	95801449	A	T	0.0218654335023686	0.05462277428964744	0.6891915625211321	6.0	0.4002988457968661	0.002609755507414613	3.033783140322681	35.0	0.27297381266005266	False	False										METAP2	+
chr12	ENSG00000111142.9	95803843	0.0221143588817704	0.0334641286836511	False	False	95803868	AAAAC	GTTTT	0.09074802595468154	0.054410402752758616	0.09628126150838703	6.0	1.667843305020943	0.002609755507414613	3.033783140322681	35.0	0.27297381266005266	False	False										METAP2	+
chr12	ENSG00000111142.9	95811945	-0.00334193914132122	0.0184152778900462	False	False	95811959	AAAC	GTTT	-0.036438951052635234	0.05427647466086168	0.5024496323830403	2.0	0.6713581027566453	0.002609755507414613	3.033783140322681	35.0	0.27297381266005266	False	False										METAP2	+
chr12	ENSG00000111142.9	95822735	0.0276642077345956	0.0390907947192009	False	False	95822761	ATTT	AAAT	0.10530675613916296	0.0542511379930963	0.05308236313330336	5.0	1.9410976439344687	0.002609755507414613	3.033783140322681	35.0	0.27297381266005266	False	False										METAP2	+
chr12	ENSG00000111142.9	95827239	0.005003741309914479	0.0192845129488008	False	False	95827254	T	A	0.037448670424544736	0.056848108446341174	0.510547114098486	32.0	0.658749630339811	0.002609755507414613	3.033783140322681	35.0	0.27297381266005266	False	False										METAP2	+
chr12	ENSG00000111142.9	95834831	-0.0223931793092674	0.0337432249839696	False	False	95834841	T	A	-0.11948250096102282	0.05620828743884662	0.03431263304043087	29.0	2.125709684555274	0.002609755507414613	3.033783140322681	35.0	0.27297381266005266	False	False										METAP2	+
chr12	ENSG00000111142.9	95840749	-0.0224463828655515	0.0311314342573835	False	False	95840759	T	A	-0.06386774784612002	0.05622858423463952	0.2568789961495598	26.0	1.1358590780020816	0.002609755507414613	3.033783140322681	35.0	0.27297381266005266	False	False										METAP2	+
chr12	ENSG00000111142.9	95852910	0.0114093620609424	0.04738253668347	False	False	95852934	GTTTTT	AAAAAC						0.002609755507414613	3.033783140322681	35.0	0.27297381266005266	False	False										METAP2	+
chr12	ENSG00000111142.9	95853868	-0.0294257885574693	0.0257837094224312	False	False	95853897	AAAT	ATTT	0.016147843863401446	0.054305463121978	0.7663798316551687	2.0	0.2973521066772054	0.002609755507414613	3.033783140322681	35.0	0.27297381266005266	False	False										METAP2	+
chr12	ENSG00000111142.9	95855128	0.00521736291710618	0.0203691998241111	False	False	95855160	A	T	0.0362840383639772	0.059404687104936	0.5418260687427695	58.0	0.6107942004623793	0.002609755507414613	3.033783140322681	35.0	0.27297381266005266	False	False										METAP2	+
chr12	ENSG00000111142.9	95855621	0.012334704660665002	0.0411153194741549	False	False	95855642	ATT	AAT						0.002609755507414613	3.033783140322681	35.0	0.27297381266005266	False	False										METAP2	+
chr12	ENSG00000111142.9	95857976	-0.0402019948216025	0.0566906019714969	False	False	95857991	A	T	-0.1487858392568343	0.053867150960775566	0.006058247251438583	4.0	2.762088519683836	0.002609755507414613	3.033783140322681	35.0	0.27297381266005266	False	False										METAP2	+
chr12	ENSG00000111142.9	95870881	-0.0510039247485324	0.0362923574116588	False	False	95870897	T	A	-0.08193391970549868	0.05606525449893792	0.1448985903296044	25.0	1.461402796397737	0.002609755507414613	3.033783140322681	35.0	0.27297381266005266	False	False										METAP2	+
chr12	ENSG00000111142.9	95881093	-0.0198610965662218	0.0276589909169603	False	False	95881103	T	A	0.0013365341537375606	0.057072963578077424	0.9813320677347664	34.0	0.02341799111078478	0.002609755507414613	3.033783140322681	35.0	0.27297381266005266	False	False										METAP2	+
chr12	ENSG00000111142.9	95882658	0.0208270222782991	0.0416993221629783	False	False	95882676	AC	GT	0.12925125845262148	0.054016540828265534	0.01726694946543231	4.0	2.392808877998116	0.002609755507414613	3.033783140322681	35.0	0.27297381266005266	False	False										METAP2	+
chr12	ENSG00000111142.9	95890058	0.0268510246410292	0.0425231860976392	False	False	95890083	GTTT	AAAC	0.12349080680555792	0.054380210271501424	0.023792505317162264	8.0	2.27087769960821	0.002609755507414613	3.033783140322681	35.0	0.27297381266005266	False	False										METAP2	+
chr12	ENSG00000111142.9	95906867	0.03150886476798	0.0383853134275041	False	False	95906909	AC	GT	0.061990637006401714	0.058710395939994615	0.2919087571435944	52.0	1.0558715541581374	0.002609755507414613	3.033783140322681	35.0	0.27297381266005266	False	False										METAP2	+
chr12	ENSG00000111142.9	95912712	0.0541105921587378	0.0589575299257752	False	False	95912722	A	T	0.16052084840321568	0.05491995462094175	0.003713582634981986	18.0	2.9228146583720376	0.002609755507414613	3.033783140322681	35.0	0.27297381266005266	False	False										METAP2	+
chr12	ENSG00000111142.9	95924423	-0.0328364538668767	0.0363967837139639	False	False	95924469	AGAT	ATCT	-0.03710326208343927	0.05501028410581359	0.5004792771325288	11.0	0.6744786486117808	0.002609755507414613	3.033783140322681	35.0	0.27297381266005266	False	False										METAP2	+
chr12	ENSG00000111142.9	95947537	-0.00488966838434371	0.0158124685193996	False	False	95947559	AC	GT	-0.04949305027622017	0.054897609663357085	0.36795042205948136	10.0	0.9015520089075146	0.002609755507414613	3.033783140322681	35.0	0.27297381266005266	False	False										METAP2	+
chr12	ENSG00000029153.10	27387505	0.00420973995928183	0.0187657023814492	False	False	27387515	A	T	-0.012915371372352295	0.05975644595182999	0.8290410389840451	61.0	0.21613352612642742	0.013819951450141784	2.4764283375140197	21.0	0.5911223351659805	False	False										ARNTL2	+
chr12	ENSG00000029153.10	27399262	0.00577307604019714	0.0210171499956714	False	False	27399273	GT	AC	0.07346702472475353	0.05400669547603097	0.17462349739595956	0.0	1.360331789923332	0.013819951450141784	2.4764283375140197	21.0	0.5911223351659805	False	False										ARNTL2	+
chr12	ENSG00000029153.10	27430288	0.00260665530316792	0.0143332410639534	False	False	27430302	AC	GT	0.030536890881915413	0.055359048292935635	0.5815899419009418	15.0	0.5516151708448396	0.013819951450141784	2.4764283375140197	21.0	0.5911223351659805	False	False										ARNTL2	+
chr12	ENSG00000029153.10	27459648	-0.000745631330116706	0.0219793947879318	False	False	27459686	AC	GT	0.04097866093857872	0.05949911344913395	0.4915611433499679	59.0	0.6887272526104369	0.013819951450141784	2.4764283375140197	21.0	0.5911223351659805	False	False										ARNTL2	+
chr12	ENSG00000029153.10	27461024	-0.00085051121143919	0.0192275723823773	False	False	27461043	AT	AT	0.05161722838963899	0.056720470837636185	0.3635146470296431	31.0	0.9100282072304132	0.013819951450141784	2.4764283375140197	21.0	0.5911223351659805	False	False										ARNTL2	+
chr12	ENSG00000029153.10	27463490	0.003924607050141271	0.0184700556315082	False	False	27463512	AAAT	ATTT	-0.017366542861912634	0.05430435379659319	0.74931680059115	2.0	0.31980019368174734	0.013819951450141784	2.4764283375140197	21.0	0.5911223351659805	False	False										ARNTL2	+
chr12	ENSG00000029153.10	27466299	-0.0130242010491998	0.0240712895548387	False	False	27466318	GTTTT	AAAAC	-0.008246215618996825	0.05439097993244596	0.8795850074183421	3.0	0.15160998439885975	0.013819951450141784	2.4764283375140197	21.0	0.5911223351659805	False	False										ARNTL2	+
chr12	ENSG00000029153.10	27482160	-0.0062702221972997605	0.0248497147635886	False	False	27482172	AT	AT	-0.0980182749199755	0.05413090690349103	0.0710652101641854	3.0	1.8107635827112674	0.013819951450141784	2.4764283375140197	21.0	0.5911223351659805	False	False										ARNTL2	+
chr12	ENSG00000029153.10	27483684	0.0106769732321824	0.0218747857750438	False	False	27483722	GTT	AAC	-0.004078121211410242	0.054473018092274464	0.9403665629668224	4.0	0.0748649763540202	0.013819951450141784	2.4764283375140197	21.0	0.5911223351659805	False	False										ARNTL2	+
chr12	ENSG00000029153.10	27488124	0.00902724597663971	0.0202397879749992	False	False	27488160	GTTTT	AAAAC	-0.0043673809798634574	0.054392310574703034	0.9360508799612282	3.0	0.08029408814808935	0.013819951450141784	2.4764283375140197	21.0	0.5911223351659805	False	False										ARNTL2	+
chr12	ENSG00000029153.10	27520699	0.0063748762347712205	0.0188169007217704	False	False	27520783	AT	AT	0.0693685810000184	0.06015700669445345	0.2498601493872043	66.0	1.1531255428374607	0.013819951450141784	2.4764283375140197	21.0	0.5911223351659805	False	False										ARNTL2	+
chr12	ENSG00000029153.10	27522214	-0.00794228427306031	0.0211255364150765	False	False	27522229	T	A	-0.046481122841417435	0.05465842504866563	0.3957160206667585	7.0	0.8503926485264173	0.013819951450141784	2.4764283375140197	21.0	0.5911223351659805	False	False										ARNTL2	+
chr12	ENSG00000029153.10	27524649	-0.00155241941587502	0.0119084868518792	False	False	27524665	AC	GT	-0.0023564894274584643	0.05455432108713757	0.9655715216815964	5.0	0.04319528463555677	0.013819951450141784	2.4764283375140197	21.0	0.5911223351659805	False	False										ARNTL2	+
chr12	ENSG00000029153.10	27533913	-0.00429042423592971	0.0200099608810724	False	False	27533924	A	T	-0.052860512259609416	0.05717977878969284	0.3559768308601271	36.0	0.9244616432328344	0.013819951450141784	2.4764283375140197	21.0	0.5911223351659805	False	False										ARNTL2	+
chr12	ENSG00000029153.10	27541006	-0.000330834490422292	0.0166656940379447	False	False	27541056	AC	GT	-0.009444518513393995	0.05529765994988285	0.8644912354030929	14.0	0.17079418047623918	0.013819951450141784	2.4764283375140197	21.0	0.5911223351659805	False	False										ARNTL2	+
chr12	ENSG00000029153.10	27549980	0.00432900839352149	0.0181006584049088	False	False	27550010	GTTT	AAAC	0.0085119847553694	0.05439085880046245	0.8757350266609674	3.0	0.15649660518500635	0.013819951450141784	2.4764283375140197	21.0	0.5911223351659805	False	False										ARNTL2	+
chr12	ENSG00000029153.10	27583961	-0.0103076377731278	0.0236321211890155	False	False	27583972	T	A	-0.0425431214288345	0.0575868572012969	0.4606257184667994	40.0	0.7387644246693913	0.013819951450141784	2.4764283375140197	21.0	0.5911223351659805	False	False										ARNTL2	+
chr12	ENSG00000029153.10	27586440	-0.0012354149806741	0.015431077051734	False	False	27586476	AC	GT	-0.0017425764478284725	0.057543446397216085	0.9758615197352632	39.0	0.030282795990348905	0.013819951450141784	2.4764283375140197	21.0	0.5911223351659805	False	False										ARNTL2	+
chr12	ENSG00000029153.10	27588458	0.00123086473255405	0.0196552215241841	False	False	27588542	CT	AG	-0.027282421946925886	0.05870016358588227	0.6424407055488203	51.0	0.4647759099854956	0.013819951450141784	2.4764283375140197	21.0	0.5911223351659805	False	False										ARNTL2	+
chr12	ENSG00000029153.10	27646466	0.00179457960934265	0.0190399074668214	False	False	27646477	A	T	0.012836571839415105	0.056518684812919565	0.8204780407052725	28.0	0.22712085183696282	0.013819951450141784	2.4764283375140197	21.0	0.5911223351659805	False	False										ARNTL2	+
chr12	ENSG00000211455.3	27387505	0.00189473374899075	0.0180261247718395	False	False	27387515	A	T	0.025062763984936558	0.0597426581819723	0.6751636464651924	61.0	0.41951203290280437	0.006927191731174832	2.7179786991207107	23.0	0.40115254687218765	False	False										STK38L	+
chr12	ENSG00000211455.3	27399262	0.00271705645427529	0.0177254331238344	False	False	27399273	GT	AC	0.03827111400758353	0.054113363190209166	0.4799006220248059	0.0	0.7072396123866868	0.006927191731174832	2.7179786991207107	23.0	0.40115254687218765	False	False										STK38L	+
chr12	ENSG00000211455.3	27430288	0.00394920847350182	0.0230603980484627	False	False	27430302	AC	GT	0.06452075057538663	0.05526947572640002	0.2439081074187497	15.0	1.1673848851902107	0.006927191731174832	2.7179786991207107	23.0	0.40115254687218765	False	False										STK38L	+
chr12	ENSG00000211455.3	27430326	0.00216953536680699	0.0164023727261281	False	False	27430355	AC	GT	0.05786214810103114	0.05754247230519208	0.3154371197029522	40.0	1.0055554755128278	0.006927191731174832	2.7179786991207107	23.0	0.40115254687218765	False	False										STK38L	+
chr12	ENSG00000211455.3	27459648	9.541671009494409e-05	0.0184191891534986	False	False	27459686	AC	GT	0.009500802114290956	0.059546445748455135	0.8733475794350187	59.0	0.159552799413514	0.006927191731174832	2.7179786991207107	23.0	0.40115254687218765	False	False										STK38L	+
chr12	ENSG00000211455.3	27461024	-0.000186436235505328	0.0175942000127692	False	False	27461043	AT	AT	-0.030755732584363087	0.056769314885977126	0.5883683050910992	31.0	0.5417668443971343	0.006927191731174832	2.7179786991207107	23.0	0.40115254687218765	False	False										STK38L	+
chr12	ENSG00000211455.3	27463490	0.00242902656566164	0.0164438794324836	False	False	27463512	AAAT	ATTT	0.029852712371552563	0.05428833801777088	0.5827556810948529	2.0	0.5498918084723924	0.006927191731174832	2.7179786991207107	23.0	0.40115254687218765	False	False										STK38L	+
chr12	ENSG00000211455.3	27466299	-0.00537881963910513	0.0185536014308225	False	False	27466318	GTTTT	AAAAC	-0.038900767273778364	0.05435165823029853	0.4746561453418983	3.0	0.7157236511340328	0.006927191731174832	2.7179786991207107	23.0	0.40115254687218765	False	False										STK38L	+
chr12	ENSG00000211455.3	27482160	-0.00701273314952377	0.0223105015689702	False	False	27482172	AT	AT	-0.08123262951652732	0.05421307021335425	0.13496381267018678	3.0	1.4983956672595415	0.006927191731174832	2.7179786991207107	23.0	0.40115254687218765	False	False										STK38L	+
chr12	ENSG00000211455.3	27483684	-0.00496644582186712	0.0189194328505043	False	False	27483722	GTT	AAC	-0.03216527141793795	0.054445284523714985	0.5550627702070079	4.0	0.5907815837371109	0.006927191731174832	2.7179786991207107	23.0	0.40115254687218765	False	False										STK38L	+
chr12	ENSG00000211455.3	27488124	0.00509105569980492	0.0169504446833681	False	False	27488160	GTTTT	AAAAC	0.0435549498257293	0.05434121231673337	0.4234003576427471	3.0	0.8015086150795602	0.006927191731174832	2.7179786991207107	23.0	0.40115254687218765	False	False										STK38L	+
chr12	ENSG00000211455.3	27520699	0.00617753889092713	0.0262036959898469	False	False	27520783	AT	AT	0.0983353363626455	0.060010004063639065	0.10242991646207696	66.0	1.638649053553861	0.006927191731174832	2.7179786991207107	23.0	0.40115254687218765	False	False										STK38L	+
chr12	ENSG00000211455.3	27522214	-0.0276971296679187	0.0377137550547036	True	False	27522229	T	A	-0.11711346381639735	0.054341028835943786	0.03186376412866867	7.0	2.1551572784895976	0.006927191731174832	2.7179786991207107	23.0	0.40115254687218765	False	False										STK38L	+
chr12	ENSG00000211455.3	27524649	0.0020204355514318604	0.0158477903415032	False	False	27524665	AC	GT	-0.028323045509904114	0.054532586508878704	0.6038388677364832	5.0	0.5193783629773862	0.006927191731174832	2.7179786991207107	23.0	0.40115254687218765	False	False										STK38L	+
chr12	ENSG00000211455.3	27533913	0.00133534291760663	0.0172638760702878	False	False	27533924	A	T	0.05651336449197221	0.057168323214234734	0.3236701936047945	36.0	0.988543328097833	0.006927191731174832	2.7179786991207107	23.0	0.40115254687218765	False	False										STK38L	+
chr12	ENSG00000211455.3	27541006	0.000923304632709457	0.0160664191282456	False	False	27541056	AC	GT	0.037205356571968384	0.055261838822997365	0.5012600724574459	14.0	0.6732558554762618	0.006927191731174832	2.7179786991207107	23.0	0.40115254687218765	False	False										STK38L	+
chr12	ENSG00000211455.3	27549980	-6.32161708756599e-05	0.0125503532382785	False	False	27550010	GTTT	AAAC	0.007955811604178398	0.054391107899414884	0.883795093206522	3.0	0.14627044587676039	0.006927191731174832	2.7179786991207107	23.0	0.40115254687218765	False	False										STK38L	+
chr12	ENSG00000211455.3	27315516	-0.0054982142751942	0.024159536401395003	False	False	27315546	GTTT	AAAC	0.0335459795658304	0.0543622156910219	0.5375956730629604	3.0	0.6170826398338034	0.006927191731174832	2.7179786991207107	23.0	0.40115254687218765	False	False										STK38L	+
chr12	ENSG00000211455.3	27318090	-0.00206903290146517	0.0194955123062105	False	False	27318100	T	A	-0.005034619683355705	0.05812308272352699	0.9310321568019764	45.0	0.08661997002643149	0.006927191731174832	2.7179786991207107	23.0	0.40115254687218765	False	False										STK38L	+
chr12	ENSG00000211455.3	27333697	0.000246361044569882	0.0268566707358671	False	False	27333708	A	T	-0.0006036080656426843	0.05661384139380705	0.9915000528423292	29.0	0.010661846127768899	0.006927191731174832	2.7179786991207107	23.0	0.40115254687218765	False	False										STK38L	+
chr12	ENSG00000211455.3	27364057	0.00196945943660561	0.017862726838017	False	False	27364087	AC	GT	0.04946834500335589	0.05636417309828079	0.3808015472437191	27.0	0.8776558278802242	0.006927191731174832	2.7179786991207107	23.0	0.40115254687218765	False	False										STK38L	+
chr12	ENSG00000211455.3	27383095	-0.00121543556869687	0.0192324595274726	False	False	27383138	GT	AC	-0.01163517582895323	0.058218309854518376	0.8417322774168811	46.0	0.19985423585858725	0.006927191731174832	2.7179786991207107	23.0	0.40115254687218765	False	False										STK38L	+
chr12	ENSG00000165935.5	27520699	0.0007548421308720389	0.0152290397723879	False	False	27520783	AT	AT	0.026602892631718344	0.06028092676200244	0.6593315614747324	66.0	0.44131525609668043	0.1181025324524676	1.5669115307557948	14.0	1.0	False	False										SMCO2	+
chr12	ENSG00000165935.5	27522214	-0.00417283478213183	0.0180838019860038	False	False	27522229	T	A	-0.028047154375445776	0.054696039690991884	0.608442658168455	7.0	0.5127821782692061	0.1181025324524676	1.5669115307557948	14.0	1.0	False	False										SMCO2	+
chr12	ENSG00000165935.5	27524649	-0.00822179760757242	0.0242636666570934	False	False	27524665	AC	GT	0.01838294707294632	0.05454525390883156	0.7363107806070042	5.0	0.337021936017973	0.1181025324524676	1.5669115307557948	14.0	1.0	False	False										SMCO2	+
chr12	ENSG00000165935.5	27533913	0.0037263887877530704	0.0190656431035055	False	False	27533924	A	T	0.03661889300513671	0.05722142945696675	0.5226850788277609	36.0	0.6399506854800939	0.1181025324524676	1.5669115307557948	14.0	1.0	False	False										SMCO2	+
chr12	ENSG00000165935.5	27541006	0.00237575756005147	0.0268686393825062	False	False	27541056	AC	GT	0.08632692777826166	0.055093683391698664	0.1181025324524676	14.0	1.5669115307557948	0.1181025324524676	1.5669115307557948	14.0	1.0	True	False	27646231.0	0.1498594909499507	0.3233310306710919	chr12:27646231						SMCO2	+
chr12	ENSG00000165935.5	27549980	0.0654326868933921	0.0355205042633393	True	False	27550010	GTTT	AAAC	0.08196908916829881	0.05420979049821818	0.1314500132095353	3.0	1.512071683268967	0.1181025324524676	1.5669115307557948	14.0	1.0	False	False										SMCO2	+
chr12	ENSG00000165935.5	27583961	0.00132298362557012	0.0164071770298829	False	False	27583972	T	A	-0.008352928668966659	0.05763703095652908	0.8848686960750197	40.0	0.14492295196930935	0.1181025324524676	1.5669115307557948	14.0	1.0	False	False										SMCO2	+
chr12	ENSG00000165935.5	27586440	0.00967680806278431	0.02638169130861	False	False	27586476	AC	GT	0.06361125459443995	0.057426993914846035	0.26887755060550145	39.0	1.1076890893638638	0.1181025324524676	1.5669115307557948	14.0	1.0	False	False										SMCO2	+
chr12	ENSG00000165935.5	27588458	-0.00150613000514591	0.0181157081960562	False	False	27588542	CT	AG	-0.062548171050298	0.05860704107099635	0.2867480911086351	51.0	1.0672466977905841	0.1181025324524676	1.5669115307557948	14.0	1.0	False	False										SMCO2	+
chr12	ENSG00000165935.5	27646466	0.00604260620262903	0.0419204722505704	False	False	27646477	A	T	-0.05698374401398657	0.05643149747336795	0.31337773132004026	28.0	1.0097861401051647	0.1181025324524676	1.5669115307557948	14.0	1.0	False	False										SMCO2	+
chr12	ENSG00000165935.5	27688323	0.000723200896757204	0.0145727540478146	False	False	27688362	GTTTT	AAAAC	-3.195699683195691e-05	0.054882129966821035	0.9995357541714875	9.0	0.0005822841943502647	0.1181025324524676	1.5669115307557948	14.0	1.0	False	False										SMCO2	+
chr12	ENSG00000165935.5	27709889	-8.51242908018307e-05	0.0166129644197717	False	False	27709899	A	T	0.041657921721404284	0.0562055624065469	0.4591403091370668	25.0	0.741170801211517	0.1181025324524676	1.5669115307557948	14.0	1.0	False	False										SMCO2	+
chr12	ENSG00000165935.5	27712112	0.0382117107823691	0.0371012563169008	False	False	27712123	T	A	0.04399156331531386	0.056289070871229266	0.4350781956939573	26.0	0.7815293916638272	0.1181025324524676	1.5669115307557948	14.0	1.0	False	False										SMCO2	+
chr12	ENSG00000165935.5	27723848	0.0390020532109823	0.0399385671598159	False	False	27723881	A	T	0.06642070873440185	0.05443400026887142	0.22324239147773445	5.0	1.2202062756057475	0.1181025324524676	1.5669115307557948	14.0	1.0	False	False										SMCO2	+
chr12	ENSG00000110841.9	27583961	-0.00336137293221806	0.0161415264972701	False	False	27583972	T	A	-0.051271514700189084	0.05756323207550024	0.3738020421554705	40.0	0.8906990252552375	0.04609222249227176	2.002560953770565	23.0	1.0	False	False										PPFIBP1	+
chr12	ENSG00000110841.9	27586440	-0.004733579372521279	0.0163583704728576	False	False	27586476	AC	GT	-0.03867247605787108	0.057500487749026975	0.5017420908309467	39.0	0.672559095962199	0.04609222249227176	2.002560953770565	23.0	1.0	False	False										PPFIBP1	+
chr12	ENSG00000110841.9	27588458	-0.000520566598030704	0.0169175518258146	False	False	27588542	CT	AG	0.015093192017627882	0.05871533300168728	0.7973169966037738	51.0	0.2570570794036739	0.04609222249227176	2.002560953770565	23.0	1.0	False	False										PPFIBP1	+
chr12	ENSG00000110841.9	27646466	0.00327111027271114	0.0171559179828725	False	False	27646477	A	T	0.059948405901828324	0.056421683362426665	0.2888248809730989	28.0	1.0625065104269866	0.04609222249227176	2.002560953770565	23.0	1.0	False	False										PPFIBP1	+
chr12	ENSG00000110841.9	27812594	0.00116761397039913	0.0155068855307155	False	False	27812607	A	T	-0.010011224409564545	0.05902517550001645	0.8654368201844227	54.0	0.16960939674904912	0.04609222249227176	2.002560953770565	23.0	1.0	False	False										PPFIBP1	+
chr12	ENSG00000110841.9	27827912	0.0018322701944087699	0.0165785608828473	False	False	27827953	T	A	-0.02053870938711829	0.059431290654780276	0.7299095094217357	58.0	0.34558747018337366	0.04609222249227176	2.002560953770565	23.0	1.0	False	False										PPFIBP1	+
chr12	ENSG00000110841.9	27838218	0.00536987013425972	0.0234570246505014	False	False	27838233	AC	GT	0.0533351865166298	0.05505331369842344	0.33336083815887485	12.0	0.9687915755406593	0.04609222249227176	2.002560953770565	23.0	1.0	False	False										PPFIBP1	+
chr12	ENSG00000110841.9	27843110	-0.00393168496162103	0.0170155765523653	False	False	27843120	T	A	-0.06223340010499271	0.05527752080617043	0.26106324275542603	15.0	1.1258355873667514	0.04609222249227176	2.002560953770565	23.0	1.0	False	False										PPFIBP1	+
chr12	ENSG00000110841.9	27856256	0.007125155808259879	0.0248520064012083	False	False	27856303	AAAAC	GTTTT	0.08698843043549777	0.055090501381064035	0.11530067072375792	14.0	1.5790095979303946	0.04609222249227176	2.002560953770565	23.0	1.0	False	False										PPFIBP1	+
chr12	ENSG00000110841.9	27869927	0.00215868463463277	0.0152409013953747	False	False	27869937	A	T	0.04307361310460713	0.05602517021530993	0.4425671683117359	23.0	0.7688260997525084	0.04609222249227176	2.002560953770565	23.0	1.0	False	False										PPFIBP1	+
chr12	ENSG00000110841.9	27875447	-0.0047119569139813	0.0321937776791468	False	False	27875457	T	A						0.04609222249227176	2.002560953770565	23.0	1.0	False	False										PPFIBP1	+
chr12	ENSG00000110841.9	27877678	-0.000614697847980618	0.0159978470222273	False	False	27877689	A	T	-0.02417124341720768	0.05743171439591844	0.6741489077576381	38.0	0.4208692648556123	0.04609222249227176	2.002560953770565	23.0	1.0	False	False										PPFIBP1	+
chr12	ENSG00000110841.9	27908020	0.00185133665961148	0.017247394459740002	False	False	27908030	A	T	0.01667991907864986	0.058612882844930714	0.7761701076628122	50.0	0.284577694681545	0.04609222249227176	2.002560953770565	23.0	1.0	False	False										PPFIBP1	+
chr12	ENSG00000110841.9	27912851	0.00222859815821635	0.0179556667154562	False	False	27912866	T	A	0.039428350510786914	0.05877778825043058	0.5028814053929063	52.0	0.670803575370975	0.04609222249227176	2.002560953770565	23.0	1.0	False	False										PPFIBP1	+
chr12	ENSG00000110841.9	27915243	0.0022600849332328698	0.0199964075615761	False	False	27915254	T	A	0.052715291151315895	0.06000063471622258	0.3803911065890821	64.0	0.8785788917173418	0.04609222249227176	2.002560953770565	23.0	1.0	False	False										PPFIBP1	+
chr12	ENSG00000110841.9	27923101	-0.0009688688557492039	0.019831881547973	False	False	27923136	AG	CT	-0.004795379775420266	0.05463520827344775	0.9301112329279008	6.0	0.08777087023114324	0.04609222249227176	2.002560953770565	23.0	1.0	False	False										PPFIBP1	+
chr12	ENSG00000110841.9	27924984	-0.0013774686700848	0.0190900201907278	False	False	27925013	AAAC	GTTT	-0.008817081735097923	0.05455235196005796	0.8716974774009429	5.0	0.16162606044105296	0.04609222249227176	2.002560953770565	23.0	1.0	False	False										PPFIBP1	+
chr12	ENSG00000110841.9	27927958	0.00440700253259007	0.0167665252918143	False	False	27928003	AAAT	ATTT	0.052463093445505836	0.05626602413947422	0.3518379606485297	26.0	0.9324115973692837	0.04609222249227176	2.002560953770565	23.0	1.0	False	False										PPFIBP1	+
chr12	ENSG00000110841.9	27928703	0.00244871689993259	0.0212701967318301	False	False	27928714	T	A	0.013385219300548515	0.05954379864526081	0.8223006277903597	59.0	0.22479619381176089	0.04609222249227176	2.002560953770565	23.0	1.0	False	False										PPFIBP1	+
chr12	ENSG00000110841.9	27688323	-0.0229292380360559	0.0373214138527165	False	False	27688362	GTTTT	AAAAC	-0.08648377232530415	0.05467650089732022	0.1146620768963666	9.0	1.5817356799718478	0.04609222249227176	2.002560953770565	23.0	1.0	False	False										PPFIBP1	+
chr12	ENSG00000110841.9	27709889	0.0249748265935301	0.0419728112542731	False	False	27709899	A	T	0.07166169399860574	0.05610976475897708	0.2024799345453274	25.0	1.2771697458799358	0.04609222249227176	2.002560953770565	23.0	1.0	False	False										PPFIBP1	+
chr12	ENSG00000110841.9	27712112	-0.00808760051501211	0.0237647386327142	False	False	27712123	T	A	-0.03224246575360338	0.05631432261365956	0.5673614416795443	26.0	0.572544678816445	0.04609222249227176	2.002560953770565	23.0	1.0	False	False										PPFIBP1	+
chr12	ENSG00000110841.9	27723848	0.0044496440395633	0.0279921024250359	False	False	27723881	A	T	0.0287958867340674	0.054531849499561816	0.5978088237431043	5.0	0.5280563010117378	0.04609222249227176	2.002560953770565	23.0	1.0	False	False										PPFIBP1	+
chr12	ENSG00000033030.9	122857971	0.00575087983172265	0.0196821287248656	False	False	122857990	A	T	0.07212384965452423	0.05877210430242789	0.220757778933036	53.0	1.2271782763365302	0.0078462376672437	2.6763075159649667	19.0	0.38456246802938593	False	False										ZCCHC8	-
chr12	ENSG00000033030.9	122867051	0.0239619091639602	0.0421212420534322	False	False	122867067	A	T	0.08868772934457178	0.0590014714851799	0.1339090710915081	56.0	1.5031443642358737	0.0078462376672437	2.6763075159649667	19.0	0.38456246802938593	False	False										ZCCHC8	-
chr12	ENSG00000033030.9	122882502	0.0296091359123227	0.0314781989678813	False	False	122882526	A	T	-0.002056933091471855	0.056343497787593025	0.9709012067682026	26.0	0.03650701806313482	0.0078462376672437	2.6763075159649667	19.0	0.38456246802938593	False	False										ZCCHC8	-
chr12	ENSG00000033030.9	122908885	-0.014208027962652999	0.0267220535196599	False	False	122908946	AT	AT	0.008706657358219341	0.05688585613500467	0.8784549028837745	32.0	0.15305487074952723	0.0078462376672437	2.6763075159649667	19.0	0.38456246802938593	False	False										ZCCHC8	-
chr12	ENSG00000033030.9	122912425	-0.0154659187829494	0.0293519875045415	False	False	122912439	AAG	CTT	0.034648599395115984	0.054521715708599976	0.5255343481819899	5.0	0.6355008998671458	0.0078462376672437	2.6763075159649667	19.0	0.38456246802938593	False	False										ZCCHC8	-
chr12	ENSG00000033030.9	122913289	-0.00686488654261405	0.033285726535021	False	False	122913314	GTTTT	AAAAC						0.0078462376672437	2.6763075159649667	19.0	0.38456246802938593	False	False										ZCCHC8	-
chr12	ENSG00000033030.9	122916940	0.000405998848490622	0.0216358010352445	False	False	122916950	A	T	0.04495112707177679	0.05846142025415978	0.44257270449172215	49.0	0.7689024125030273	0.0078462376672437	2.6763075159649667	19.0	0.38456246802938593	False	False										ZCCHC8	-
chr12	ENSG00000033030.9	122917842	0.0377532358787716	0.0492570973654274	False	False	122917852	A	T	0.12896813370819446	0.05467136468924354	0.01890981930727454	12.0	2.358970448995736	0.0078462376672437	2.6763075159649667	19.0	0.38456246802938593	False	False										ZCCHC8	-
chr12	ENSG00000033030.9	122921823	0.0220175364785921	0.0291446878978732	False	False	122921859	AC	GT	0.10383666818064193	0.059438381849884335	0.08174014316459577	61.0	1.7469632407370792	0.0078462376672437	2.6763075159649667	19.0	0.38456246802938593	False	False										ZCCHC8	-
chr12	ENSG00000033030.9	122938779	0.00606154814676304	0.0217719006426784	False	False	122938816	GT	AC	-0.013115359513871456	0.05954401159500099	0.8258254856304381	59.0	0.22026328362082603	0.0078462376672437	2.6763075159649667	19.0	0.38456246802938593	False	False										ZCCHC8	-
chr12	ENSG00000033030.9	122942093	0.00585190423592556	0.019708104881034	False	False	122942111	AAAAT	ATTTT	0.06258567090722379	0.05510751779634127	0.25691082072342764	13.0	1.1357011422383283	0.0078462376672437	2.6763075159649667	19.0	0.38456246802938593	False	False										ZCCHC8	-
chr12	ENSG00000033030.9	122961141	0.0037247606843154703	0.0153649454407651	False	False	122961168	A	T	0.004174402817382116	0.05707251728449787	0.9417406842597196	34.0	0.07314208337041363	0.0078462376672437	2.6763075159649667	19.0	0.38456246802938593	False	False										ZCCHC8	-
chr12	ENSG00000033030.9	122982396	0.0135063714533818	0.0336911748040257	False	False	122982406	A	T	0.1025534996072265	0.05752657608079614	0.07564717750081505	42.0	1.7827151656512634	0.0078462376672437	2.6763075159649667	19.0	0.38456246802938593	False	False										ZCCHC8	-
chr12	ENSG00000033030.9	122990332	-5.5648820341024595e-05	0.0167483315538358	False	False	122990343	T	A	0.02509118667752008	0.05932040098538866	0.6726318795491686	57.0	0.4229773612572232	0.0078462376672437	2.6763075159649667	19.0	0.38456246802938593	False	False										ZCCHC8	-
chr12	ENSG00000033030.9	122999359	0.0039850702430461295	0.0422312142077942	False	False	122999369	A	T	0.06726615627053195	0.05603838432758405	0.2308963476179981	24.0	1.2003585948751418	0.0078462376672437	2.6763075159649667	19.0	0.38456246802938593	False	False										ZCCHC8	-
chr12	ENSG00000033030.9	123046987	-0.0125795371951115	0.0286577702406627	False	False	123047036	GT	AC	-0.10664489623260608	0.059000682322013526	0.0717392846048324	57.0	1.8075197105443677	0.0078462376672437	2.6763075159649667	19.0	0.38456246802938593	False	False										ZCCHC8	-
chr12	ENSG00000033030.9	123050958	-0.00465869250414404	0.0190792447066468	False	False	123050974	T	A	-0.0602051341001416	0.05715596556297532	0.2930151855602464	36.0	1.0533482114619628	0.0078462376672437	2.6763075159649667	19.0	0.38456246802938593	False	False										ZCCHC8	-
chr12	ENSG00000033030.9	123071340	-0.0263007171436424	0.0431043836679942	False	False	123071373	ATTT	AAAT	-0.10823389564524412	0.05548667219034156	0.05197116891127331	20.0	1.9506287072679076	0.0078462376672437	2.6763075159649667	19.0	0.38456246802938593	False	False										ZCCHC8	-
chr12	ENSG00000033030.9	123083911	0.0263197029055607	0.0325850742529344	False	False	123083922	T	A	0.009264316292765574	0.060190343381558827	0.8777876715816839	65.0	0.15391698688338076	0.0078462376672437	2.6763075159649667	19.0	0.38456246802938593	False	False										ZCCHC8	-
chr12	ENSG00000130779.15	122857971	-0.0108622854416212	0.0262660978465666	False	False	122857990	A	T	-0.03217444286423658	0.058895057482991925	0.5852818381386053	53.0	0.5463012388353321	0.003092391449425026	2.984275883422409	38.0	0.32636942496795884	False	False										CLIP1	-
chr12	ENSG00000130779.15	122867051	0.00262680145309981	0.0174311852626616	False	False	122867067	A	T	0.032986037694679414	0.05920265289566778	0.5778474828066336	56.0	0.5571716144681956	0.003092391449425026	2.984275883422409	38.0	0.32636942496795884	False	False										CLIP1	-
chr12	ENSG00000130779.15	122882502	0.007666627796742841	0.03728189139226	False	False	122882526	A	T	0.010282458915573892	0.05634063832711541	0.8553036806159426	26.0	0.18250519023007217	0.003092391449425026	2.984275883422409	38.0	0.32636942496795884	False	False										CLIP1	-
chr12	ENSG00000130779.15	122908885	0.00492059366244455	0.025015485817549	False	False	122908946	AT	AT	0.013597306819533408	0.05688275323581755	0.8112323025270545	32.0	0.23904094028577275	0.003092391449425026	2.984275883422409	38.0	0.32636942496795884	False	False										CLIP1	-
chr12	ENSG00000130779.15	122911718	-0.0019874764787676104	0.0167097024307652	False	False	122911758	AAAT	ATTT	-0.017055515040841872	0.05725150465219213	0.7659784233287329	36.0	0.297905096895804	0.003092391449425026	2.984275883422409	38.0	0.32636942496795884	False	False										CLIP1	-
chr12	ENSG00000130779.15	122912425	-0.00118046714379403	0.0306748946097746	False	False	122912439	AAG	CTT	-0.007076626822265799	0.05455310653480402	0.8968656103945702	5.0	0.12971996045268336	0.003092391449425026	2.984275883422409	38.0	0.32636942496795884	False	False										CLIP1	-
chr12	ENSG00000130779.15	122913289	-0.0389083553209917	0.0585952981553804	False	False	122913314	GTTTT	AAAAC						0.003092391449425026	2.984275883422409	38.0	0.32636942496795884	False	False										CLIP1	-
chr12	ENSG00000130779.15	122916940	-0.0006144721618175991	0.0223371440616467	False	False	122916950	A	T	-0.07841881419712708	0.05834035967539545	0.1799398264367055	49.0	1.3441606228252232	0.003092391449425026	2.984275883422409	38.0	0.32636942496795884	False	False										CLIP1	-
chr12	ENSG00000130779.15	122917842	-0.00466920861798012	0.027981534322214	False	False	122917852	A	T	0.008635535082619583	0.055129728947099436	0.8756244479649709	12.0	0.1566402601200151	0.003092391449425026	2.984275883422409	38.0	0.32636942496795884	False	False										CLIP1	-
chr12	ENSG00000130779.15	122921823	0.000743812523891116	0.0243510346409311	False	False	122921859	AC	GT	0.009506444371062545	0.059758730011229964	0.8737201907210462	61.0	0.15908042840395165	0.003092391449425026	2.984275883422409	38.0	0.32636942496795884	False	False										CLIP1	-
chr12	ENSG00000130779.15	122938779	0.0158276636251419	0.0312882025904887	False	False	122938816	GT	AC	0.08790316259651645	0.059318620197601285	0.13948838877618333	59.0	1.4818814447081672	0.003092391449425026	2.984275883422409	38.0	0.32636942496795884	False	False										CLIP1	-
chr12	ENSG00000130779.15	122942093	-0.0290247435579017	0.0384408182581516	False	False	122942111	AAAAT	ATTTT	-0.059097081485995434	0.055119259143570624	0.2844330030901803	13.0	1.0721675582043595	0.003092391449425026	2.984275883422409	38.0	0.32636942496795884	False	False										CLIP1	-
chr12	ENSG00000130779.15	122961141	0.00474791003980479	0.0162884365599955	False	False	122961168	A	T	0.03182920781463105	0.057044096935716125	0.5772677842321705	34.0	0.557975487814276	0.003092391449425026	2.984275883422409	38.0	0.32636942496795884	False	False										CLIP1	-
chr12	ENSG00000130779.15	122982396	-0.042819559220547004	0.0372047120714689	False	False	122982406	A	T	-0.1445411527617697	0.057224192534554484	0.012057466573306459	42.0	2.5258749203754935	0.003092391449425026	2.984275883422409	38.0	0.32636942496795884	False	False										CLIP1	-
chr12	ENSG00000130779.15	122990332	-0.00280453192956719	0.0155183815744759	False	False	122990343	T	A	-0.011909325082937091	0.059334874669357884	0.8410660724640451	57.0	0.20071374801584244	0.003092391449425026	2.984275883422409	38.0	0.32636942496795884	False	False										CLIP1	-
chr12	ENSG00000130779.15	122999359	-0.053250229878955	0.0407624797105039	False	False	122999369	A	T	-0.10312199162110837	0.055866160896039116	0.06584250569429079	24.0	1.8458757495974574	0.003092391449425026	2.984275883422409	38.0	0.32636942496795884	False	False										CLIP1	-
chr12	ENSG00000130779.15	122661073	0.0191224491719748	0.0370301892993129	False	False	122661093	T	A	0.0996916977167521	0.05853049261214116	0.08959751659693943	52.0	1.7032437840113572	0.003092391449425026	2.984275883422409	38.0	0.32636942496795884	False	False										CLIP1	-
chr12	ENSG00000130779.15	122689110	-0.00779442705508273	0.0181132504559579	False	False	122689126	CCG	CGG	-0.03038241166126776	0.05436771876194218	0.5766465404736678	3.0	0.5588318280246786	0.003092391449425026	2.984275883422409	38.0	0.32636942496795884	False	False										CLIP1	-
chr12	ENSG00000130779.15	122696092	-0.015322704380513	0.0251674938413613	False	False	122696108	A	T	-0.09107741279420184	0.05739948327868615	0.11362399870256	40.0	1.5867287925224431	0.003092391449425026	2.984275883422409	38.0	0.32636942496795884	False	False										CLIP1	-
chr12	ENSG00000130779.15	122697173	0.0045383697046408105	0.0185958239760416	False	False	122697189	T	A	0.03017346943238225	0.058695284476705835	0.6075947270302872	51.0	0.5140697366303263	0.003092391449425026	2.984275883422409	38.0	0.32636942496795884	False	False										CLIP1	-
chr12	ENSG00000130779.15	122698629	0.00287375388476552	0.017205290229606998	False	False	122698659	AAAC	GTTT	-0.012470768083399343	0.0544692350469296	0.8190461310610408	4.0	0.22895067413109033	0.003092391449425026	2.984275883422409	38.0	0.32636942496795884	False	False										CLIP1	-
chr12	ENSG00000130779.15	122709764	0.000732090252143097	0.0158808780525093	False	False	122709785	A	T	0.04572363921993537	0.0562846887414242	0.4171964556076527	26.0	0.812363721686247	0.003092391449425026	2.984275883422409	38.0	0.32636942496795884	False	False										CLIP1	-
chr12	ENSG00000130779.15	122723506	-0.0422304073569625	0.048326895700378	False	False	122723569	AC	GT	-0.09758851643323188	0.058952150726665764	0.09894707307035146	56.0	1.6553851764578587	0.003092391449425026	2.984275883422409	38.0	0.32636942496795884	False	False										CLIP1	-
chr12	ENSG00000130779.15	122732608	0.0153341776001569	0.0333726677002366	False	False	122732632	GT	AC	0.06028368238154996	0.05624114399812232	0.2845950574595644	26.0	1.071878665618228	0.003092391449425026	2.984275883422409	38.0	0.32636942496795884	False	False										CLIP1	-
chr12	ENSG00000130779.15	122752924	-3.34823129567643e-05	0.0158262216483708	False	False	122752960	T	A	0.01094527800458309	0.058218763382560615	0.8510038783874714	46.0	0.18800258488248378	0.003092391449425026	2.984275883422409	38.0	0.32636942496795884	False	False										CLIP1	-
chr12	ENSG00000130779.15	122760173	-0.0036721429180978796	0.0267751290428386	False	False	122760221	AC	GT	-0.061590433042343434	0.05964797381775056	0.30269836666905064	61.0	1.0325653848784184	0.003092391449425026	2.984275883422409	38.0	0.32636942496795884	False	False										CLIP1	-
chr12	ENSG00000130779.15	122760930	0.032911588273125	0.0444887597722364	False	False	122760952	AC	GT	0.06449408344270073	0.05911156603661712	0.2761693732641564	56.0	1.0910569245069461	0.003092391449425026	2.984275883422409	38.0	0.32636942496795884	False	False										CLIP1	-
chr12	ENSG00000130779.15	122763791	0.00113550517883176	0.0139345030342363	False	False	122763801	A	T	0.019368750592673463	0.05633304737883134	0.7312067455843616	26.0	0.34382572031691283	0.003092391449425026	2.984275883422409	38.0	0.32636942496795884	False	False										CLIP1	-
chr12	ENSG00000130779.15	122772580	0.0102129491885186	0.024440377393473996	False	False	122772597	T	A	0.08254641175096228	0.059771329533464236	0.16837674504914746	63.0	1.381036901726386	0.003092391449425026	2.984275883422409	38.0	0.32636942496795884	False	False										CLIP1	-
chr12	ENSG00000130779.15	122773965	0.00359275496225115	0.0373006354507341	False	False	122773976	A	T	0.01909475871337796	0.05850990403780024	0.7443926751605006	49.0	0.3263508807165676	0.003092391449425026	2.984275883422409	38.0	0.32636942496795884	False	False										CLIP1	-
chr12	ENSG00000130779.15	122778026	0.0256773953646413	0.0402118855358071	False	False	122778042	T	A	0.05352697827789202	0.056806457954713625	0.3467909031200699	32.0	0.9422692455242321	0.003092391449425026	2.984275883422409	38.0	0.32636942496795884	False	False										CLIP1	-
chr12	ENSG00000130779.15	122784463	0.00127052624201672	0.0154264269378083	False	False	122784473	A	T	0.004976088700943879	0.05763832815262807	0.9312591215104901	40.0	0.08633298120249155	0.003092391449425026	2.984275883422409	38.0	0.32636942496795884	False	False										CLIP1	-
chr12	ENSG00000130779.15	122801600	-0.00225252737655558	0.0140202430271476	False	False	122801611	AT	AT	-0.0320358909571706	0.05428466706845756	0.5554857900914513	2.0	0.5901462178403089	0.003092391449425026	2.984275883422409	38.0	0.32636942496795884	False	False										CLIP1	-
chr12	ENSG00000130779.15	122805566	0.0213427531530487	0.0270150217661123	False	False	122805605	AAAT	ATTT	0.025053570925119843	0.055971676631154425	0.6547373434188725	22.0	0.4476115855921093	0.003092391449425026	2.984275883422409	38.0	0.32636942496795884	False	False										CLIP1	-
chr12	ENSG00000130779.15	122813113	-0.00289359529508534	0.0195243879021201	False	False	122813147	GTTTT	AAAAC	-0.05049256042788011	0.054729762020999016	0.3568943024027319	8.0	0.9225795721257997	0.003092391449425026	2.984275883422409	38.0	0.32636942496795884	False	False										CLIP1	-
chr12	ENSG00000130779.15	122829871	0.00327863130221228	0.0242717291446094	False	False	122829888	T	A	0.045583647323841535	0.05610721291419592	0.41714988531020997	24.0	0.8124382758693086	0.003092391449425026	2.984275883422409	38.0	0.32636942496795884	False	False										CLIP1	-
chr12	ENSG00000130779.15	122834434	0.0110551736100962	0.0263585011288014	False	False	122834468	T	A	0.014153321546352652	0.05651768033156844	0.8024246154701637	28.0	0.2504229024142591	0.003092391449425026	2.984275883422409	38.0	0.32636942496795884	False	False										CLIP1	-
chr12	ENSG00000130779.15	122838179	-0.0055782525282501395	0.0212994412162905	False	False	122838195	T	A	-0.05867338529002158	0.05773186300662812	0.3103041434681551	42.0	1.016308538030123	0.003092391449425026	2.984275883422409	38.0	0.32636942496795884	False	False										CLIP1	-
chr12	ENSG00000111011.13	122908885	0.0204727930743956	0.0352886552206769	False	False	122908946	AT	AT	0.0657025973428355	0.05676509162212836	0.24798360353567026	32.0	1.157447217388496	0.24798360353567026	1.157447217388496	19.0	1.0	True	False	122917449.0	0.08819363551647197	0.25416420481829977	chr12:122917449						RSRC2	-
chr12	ENSG00000111011.13	122911718	0.00395706804894617	0.0173379894646427	False	False	122911758	AAAT	ATTT	0.06128441419073679	0.0571522046267339	0.28443219122599755	36.0	1.0723018401650595	0.24798360353567026	1.157447217388496	19.0	1.0	False	False										RSRC2	-
chr12	ENSG00000111011.13	122912425	0.0041082051242786796	0.0197287744283368	False	False	122912439	AAG	CTT	0.03424815499915167	0.05452246871591965	0.5303340003150072	5.0	0.6281475473459583	0.24798360353567026	1.157447217388496	19.0	1.0	False	False										RSRC2	-
chr12	ENSG00000111011.13	122913289	0.00604691681249825	0.0394962868419713	False	False	122913314	GTTTT	AAAAC						0.24798360353567026	1.157447217388496	19.0	1.0	False	False										RSRC2	-
chr12	ENSG00000111011.13	122916940	0.00216953398886184	0.0204346131093533	False	False	122916950	A	T	0.02976141743089625	0.05849465079256558	0.6112845504472295	49.0	0.508788701661568	0.24798360353567026	1.157447217388496	19.0	1.0	False	False										RSRC2	-
chr12	ENSG00000111011.13	122917842	0.00465924048850131	0.0197345720242419	False	False	122917852	A	T	0.05189461502949738	0.055057498238224485	0.3466011422712433	12.0	0.9425530888628132	0.24798360353567026	1.157447217388496	19.0	1.0	False	False										RSRC2	-
chr12	ENSG00000111011.13	122921823	0.00613539066690825	0.0353818571695536	False	False	122921859	AC	GT	0.011408184913488616	0.059757541464206525	0.8487361245662016	61.0	0.19090786926570386	0.24798360353567026	1.157447217388496	19.0	1.0	False	False										RSRC2	-
chr12	ENSG00000111011.13	122938779	-0.0048977318848275895	0.0324293299485346	False	False	122938816	GT	AC	-0.010453503231487249	0.059545879691143715	0.860770519418609	59.0	0.17555376267355746	0.24798360353567026	1.157447217388496	19.0	1.0	False	False										RSRC2	-
chr12	ENSG00000111011.13	122942093	0.000332127173571084	0.0138532741181839	False	False	122942111	AAAAT	ATTTT	-0.01852683388625893	0.05520628599620126	0.737392480275525	13.0	0.335592832445453	0.24798360353567026	1.157447217388496	19.0	1.0	False	False										RSRC2	-
chr12	ENSG00000111011.13	122961141	-0.00211527511346878	0.0150070294359174	False	False	122961168	A	T	-0.008851439289551313	0.057070778732111124	0.8768476969478826	34.0	0.15509582112239537	0.24798360353567026	1.157447217388496	19.0	1.0	False	False										RSRC2	-
chr12	ENSG00000111011.13	122982396	0.00058118793788014	0.0145585376069573	False	False	122982406	A	T	0.03678594470823282	0.05779235099635033	0.524925006332152	42.0	0.6365192637786254	0.24798360353567026	1.157447217388496	19.0	1.0	False	False										RSRC2	-
chr12	ENSG00000111011.13	122990332	0.00203816985338425	0.0154361334745912	False	False	122990343	T	A	0.01902189903901168	0.0593283465298089	0.7487335964676192	57.0	0.3206207513208602	0.24798360353567026	1.157447217388496	19.0	1.0	False	False										RSRC2	-
chr12	ENSG00000111011.13	122999359	0.00529581024480853	0.021989387031878	False	False	122999369	A	T	0.0499123868713832	0.05609559083526173	0.3742620977924251	24.0	0.8897737973375304	0.24798360353567026	1.157447217388496	19.0	1.0	False	False										RSRC2	-
chr12	ENSG00000111011.13	123046987	0.00281628338658933	0.0161710696972388	False	False	123047036	GT	AC	0.003490838145740145	0.059338721357014075	0.9531296752931488	57.0	0.05882900854464593	0.24798360353567026	1.157447217388496	19.0	1.0	False	False										RSRC2	-
chr12	ENSG00000111011.13	123050958	0.00937581358953505	0.0192870799538193	False	False	123050974	T	A	0.01897206816820441	0.0572495274697207	0.7405755546077198	36.0	0.3313925722485438	0.24798360353567026	1.157447217388496	19.0	1.0	False	False										RSRC2	-
chr12	ENSG00000111011.13	123071340	-0.00628684184213332	0.0248494589397027	False	False	123071373	ATTT	AAAT	-0.006831860951119901	0.05581325465003012	0.9026543149447313	20.0	0.12240570799818452	0.24798360353567026	1.157447217388496	19.0	1.0	False	False										RSRC2	-
chr12	ENSG00000111011.13	123083911	-0.0292232428211256	0.0440392311259217	True	False	123083922	T	A	-0.05321233807656611	0.06010764640271659	0.3767740894293866	65.0	0.885284007296635	0.24798360353567026	1.157447217388496	19.0	1.0	False	False										RSRC2	-
chr12	ENSG00000111011.13	123090569	-0.00902972334268777	0.0211561657997669	False	False	123090587	GTTT	AAAC	-0.019023029032574603	0.058711395955611825	0.7461646705072218	51.0	0.32400914205747683	0.24798360353567026	1.157447217388496	19.0	1.0	False	False										RSRC2	-
chr12	ENSG00000111011.13	123096465	-0.00818981188010518	0.0249662095478054	False	False	123096476	T	A	-0.060749031227902324	0.05943915045750129	0.30763918608006946	59.0	1.0220373400413518	0.24798360353567026	1.157447217388496	19.0	1.0	False	False										RSRC2	-
chr12	ENSG00000111011.13	123108809	0.00422418542307591	0.0163319393302917	False	False	123108832	CTTTT	AAAAG	-0.004615084422644742	0.05479907884289063	0.9329334873445226	8.0	0.08421828468825587	0.24798360353567026	1.157447217388496	19.0	1.0	False	False										RSRC2	-
chr12	ENSG00000184445.7	122912425	0.0139967076511912	0.0256160694613109	False	False	122912439	AAG	CTT	0.048541521508442764	0.0544901618656777	0.3736573152565118	5.0	0.8908309288583364	0.002536894523982784	3.046296044739383	29.0	0.23449080425534755	False	False										KNTC1	+
chr12	ENSG00000184445.7	122913289	-0.00246641422418558	0.0304277675821585	False	False	122913314	GTTTT	AAAAC						0.002536894523982784	3.046296044739383	29.0	0.23449080425534755	False	False										KNTC1	+
chr12	ENSG00000184445.7	122916940	0.00816073099668257	0.0209514496313931	False	False	122916950	A	T	0.06782854519424804	0.05838580026682319	0.24629380275511603	49.0	1.1617301618590734	0.002536894523982784	3.046296044739383	29.0	0.23449080425534755	False	False										KNTC1	+
chr12	ENSG00000184445.7	122917842	-0.0418533598448616	0.0367377299543828	False	False	122917852	A	T	0.0349639028108324	0.055098075736351566	0.5261461609459273	12.0	0.6345757513953355	0.002536894523982784	3.046296044739383	29.0	0.23449080425534755	False	False										KNTC1	+
chr12	ENSG00000184445.7	122921823	-0.00544806888081961	0.0212285937955241	False	False	122921859	AC	GT	-0.048353691619020416	0.05969152609478449	0.4185938492232315	61.0	0.8100595642711385	0.002536894523982784	3.046296044739383	29.0	0.23449080425534755	False	False										KNTC1	+
chr12	ENSG00000184445.7	122938779	-0.0048757869490044	0.0203867285244276	False	False	122938816	GT	AC	0.008772245748610005	0.059546842152206014	0.8829873006524562	59.0	0.14731672464154377	0.002536894523982784	3.046296044739383	29.0	0.23449080425534755	False	False										KNTC1	+
chr12	ENSG00000184445.7	122942093	-0.0404160153348151	0.0425183240503746	False	False	122942111	AAAAT	ATTTT	-0.12746587077316346	0.054765365696228016	0.020547254307866008	13.0	2.327490543570728	0.002536894523982784	3.046296044739383	29.0	0.23449080425534755	False	False										KNTC1	+
chr12	ENSG00000184445.7	122961141	0.00705945780351345	0.0177806435988981	False	False	122961168	A	T	0.005488784645557379	0.057072154834642674	0.9234461414936659	34.0	0.09617272488589652	0.002536894523982784	3.046296044739383	29.0	0.23449080425534755	False	False										KNTC1	+
chr12	ENSG00000184445.7	122982396	-0.0467544041949821	0.038723590195730004	False	False	122982406	A	T	-0.09253473802090967	0.0575833646737943	0.10911642990748124	42.0	1.6069699737955994	0.002536894523982784	3.046296044739383	29.0	0.23449080425534755	False	False										KNTC1	+
chr12	ENSG00000184445.7	122990332	-0.00367421088948415	0.0185241913433461	False	False	122990343	T	A	-0.03265521174578453	0.05930743597375559	0.5823345321960347	57.0	0.550609062921468	0.002536894523982784	3.046296044739383	29.0	0.23449080425534755	False	False										KNTC1	+
chr12	ENSG00000184445.7	122999359	-0.000711008320891097	0.0176627385138545	False	False	122999369	A	T	0.012120221304656124	0.05616147012227361	0.8292744470173683	24.0	0.21581025707247734	0.002536894523982784	3.046296044739383	29.0	0.23449080425534755	False	False										KNTC1	+
chr12	ENSG00000184445.7	123046987	0.0702841934250618	0.0428368625046174	False	False	123047036	GT	AC	0.1098043763325868	0.05898027239232266	0.06367634873793848	57.0	1.8617136184484595	0.002536894523982784	3.046296044739383	29.0	0.23449080425534755	False	False										KNTC1	+
chr12	ENSG00000184445.7	123050958	0.10042665883383801	0.044407673664908	False	False	123050974	T	A	0.11458773935636345	0.05688267044263923	0.044838988028485405	36.0	2.0144578034871676	0.002536894523982784	3.046296044739383	29.0	0.23449080425534755	False	False										KNTC1	+
chr12	ENSG00000184445.7	123071340	0.0425506451283063	0.0328995848796763	False	False	123071373	ATTT	AAAT	0.02151782906335632	0.05580163417900925	0.7000388081680455	20.0	0.38561288356409146	0.002536894523982784	3.046296044739383	29.0	0.23449080425534755	False	False										KNTC1	+
chr12	ENSG00000184445.7	123083911	-0.0949038989540272	0.050881735180818996	False	False	123083922	T	A	-0.1218219624021848	0.05974460770878918	0.042398100595120135	65.0	2.0390453142813634	0.002536894523982784	3.046296044739383	29.0	0.23449080425534755	False	False										KNTC1	+
chr12	ENSG00000184445.7	123090569	-0.0291041240897303	0.0353215188511371	False	False	123090587	GTTT	AAAC	-0.031325591380480584	0.0586932031348006	0.5939458182500417	51.0	0.5337175295840498	0.002536894523982784	3.046296044739383	29.0	0.23449080425534755	False	False										KNTC1	+
chr12	ENSG00000184445.7	123096465	0.0542354937926189	0.0325860983981618	False	False	123096476	T	A	0.07485649912561462	0.05938205738688063	0.20849818612132945	59.0	1.2605912024555888	0.002536894523982784	3.046296044739383	29.0	0.23449080425534755	False	False										KNTC1	+
chr12	ENSG00000184445.7	123108809	-0.0524556552466616	0.0294973735669624	False	False	123108832	CTTTT	AAAAG	-0.028049708036145496	0.05477810038618701	0.6089480107527432	8.0	0.5120606198169403	0.002536894523982784	3.046296044739383	29.0	0.23449080425534755	False	False										KNTC1	+
chr12	ENSG00000184445.7	123159737	0.0100611663002822	0.0261585942488987	False	False	123159761	T	A	0.0721386777257458	0.0573936105073795	0.20975700044334075	39.0	1.256911302286348	0.002536894523982784	3.046296044739383	29.0	0.23449080425534755	False	False										KNTC1	+
chr12	ENSG00000184445.7	123164180	-0.005593417352403871	0.0218582096586068	False	False	123164198	AG	CT	-0.03446206987258374	0.054200400631797416	0.5253170250934975	1.0	0.6358268476038919	0.002536894523982784	3.046296044739383	29.0	0.23449080425534755	False	False										KNTC1	+
chr12	ENSG00000184445.7	123166730	-0.00264309151522296	0.0190325352730687	False	False	123166778	GTTTT	AAAAC	-0.04259781642346461	0.05450495352204548	0.4350351406726067	5.0	0.7815402760821579	0.002536894523982784	3.046296044739383	29.0	0.23449080425534755	False	False										KNTC1	+
chr12	ENSG00000184445.7	123171331	-0.00555124802585106	0.0173907497500851	False	False	123171351	CT	AG	0.013321996512919418	0.05529521893187967	0.8097642902688036	14.0	0.24092492570345553	0.002536894523982784	3.046296044739383	29.0	0.23449080425534755	False	False										KNTC1	+
chr12	ENSG00000184445.7	123173655	-0.00349268180470247	0.0164647851944779	False	False	123173677	AAAT	ATTT	0.0035365111900569827	0.05439248917783	0.9481978082895808	3.0	0.06501837374080759	0.002536894523982784	3.046296044739383	29.0	0.23449080425534755	False	False										KNTC1	+
chr12	ENSG00000184445.7	123174374	-0.00201909597781634	0.0180202407052029	False	False	123174385	A	T	-0.0511851798001694	0.05884832426366748	0.3851441870002453	53.0	0.8697814328720105	0.002536894523982784	3.046296044739383	29.0	0.23449080425534755	False	False										KNTC1	+
chr12	ENSG00000184445.7	123175273	-0.00811469830125769	0.02288555607622	False	False	123175291	A	T	-0.03886109931259536	0.05475826798569725	0.4783963749708532	8.0	0.7096845963562215	0.002536894523982784	3.046296044739383	29.0	0.23449080425534755	False	False										KNTC1	+
chr12	ENSG00000184445.7	123138662	0.00203049743177833	0.0171243204792755	False	False	123138699	AC	GT	-0.01964860908633792	0.05503756106297336	0.7213172685316833	11.0	0.3570036300092623	0.002536894523982784	3.046296044739383	29.0	0.23449080425534755	False	False										KNTC1	+
chr12	ENSG00000184445.7	123142710	-0.0130332659512032	0.0297265050260537	False	False	123142720	A	T	-0.059608817855965425	0.05772865801286165	0.3026401435809549	42.0	1.032568916510841	0.002536894523982784	3.046296044739383	29.0	0.23449080425534755	False	False										KNTC1	+
chr12	ENSG00000184445.7	123152199	-0.0173672626723433	0.0311443485604251	False	False	123152210	T	A	-0.10596978288546988	0.05799279820157852	0.06866946619124494	47.0	1.8272921150851702	0.002536894523982784	3.046296044739383	29.0	0.23449080425534755	False	False										KNTC1	+
chr12	ENSG00000184445.7	123155194	-0.00115758561386146	0.0208246358909544	False	False	123155212	CCCCT	AGGGG	-0.038830915111348084	0.054840737651123295	0.4794004681716745	9.0	0.7080669731026624	0.002536894523982784	3.046296044739383	29.0	0.23449080425534755	False	False										KNTC1	+
chr12	ENSG00000196917.4	123046987	0.0019509556921375	0.0290259116419358	False	False	123047036	GT	AC										False	False										HCAR1	-
chr12	ENSG00000196917.4	123050958	0.0021324335107578397	0.0368564465253712	False	False	123050974	T	A										False	False										HCAR1	-
chr12	ENSG00000196917.4	123071340	-0.0034746019752282	0.0278069649960424	False	False	123071373	ATTT	AAAT										False	False										HCAR1	-
chr12	ENSG00000196917.4	123083911	-0.0134861471964528	0.0593403270020318	False	False	123083922	T	A										False	False										HCAR1	-
chr12	ENSG00000196917.4	123090569	0.0102864111715415	0.0332716779747637	True	False	123090587	GTTT	AAAC										False	False										HCAR1	-
chr12	ENSG00000196917.4	123096465	-0.0115663772128788	0.043366642714794	False	False	123096476	T	A										False	False										HCAR1	-
chr12	ENSG00000196917.4	123108809	0.00346310175711933	0.0264027612303777	False	False	123108832	CTTTT	AAAAG										False	False										HCAR1	-
chr12	ENSG00000196917.4	123159737	0.00325166977773184	0.0271581729546475	False	False	123159761	T	A										False	False										HCAR1	-
chr12	ENSG00000196917.4	123164180	-0.013057853051411999	0.12978623960584199	False	False	123164198	AG	CT										False	False										HCAR1	-
chr12	ENSG00000196917.4	123166730	-0.013288788138941002	0.0678821551953138	False	False	123166778	GTTTT	AAAAC										False	False										HCAR1	-
chr12	ENSG00000196917.4	123171331	0.005377507799824479	0.0641639742402242	False	False	123171351	CT	AG										False	False										HCAR1	-
chr12	ENSG00000196917.4	123173655	0.0155634850507262	0.0741480125628995	False	False	123173677	AAAT	ATTT										False	False										HCAR1	-
chr12	ENSG00000196917.4	123174374	-0.00617487513715338	0.0777726117902971	False	False	123174385	A	T										False	False										HCAR1	-
chr12	ENSG00000196917.4	123175273	-0.00519550572667028	0.128588794731216	False	False	123175291	A	T										False	False										HCAR1	-
chr12	ENSG00000196917.4	123212020	0.0327693563980722	0.12887025274765	False	False	123212031	T	A										False	False										HCAR1	-
chr12	ENSG00000196917.4	123253045	0.004992574759177039	0.0376594205324456	False	False	123253055	A	T										False	False										HCAR1	-
chr12	ENSG00000196917.4	123257435	-0.0126184537979421	0.11403962954958198	False	False	123257458	GTTT	AAAC										False	False										HCAR1	-
chr12	ENSG00000196917.4	123263425	-0.00151857302029249	0.0321631747728498	False	False	123263451	AAAC	GTTT										False	False										HCAR1	-
chr12	ENSG00000196917.4	123266233	-0.010053889309282	0.0433461006796257	False	False	123266256	A	T										False	False										HCAR1	-
chr12	ENSG00000196917.4	123299993	-0.00874360224446728	0.0464767628932272	False	False	123300010	T	A										False	False										HCAR1	-
chr12	ENSG00000196917.4	123308964	-0.00163540682095924	0.0292186024595073	False	False	123308992	AAAC	GTTT										False	False										HCAR1	-
chr12	ENSG00000196917.4	123315030	0.0105689854832044	0.0388397448611729	False	False	123315058	AAAC	GTTT										False	False										HCAR1	-
chr12	ENSG00000196917.4	123138662	-0.00709251599527626	0.0294381832388155	False	False	123138699	AC	GT										False	False										HCAR1	-
chr12	ENSG00000196917.4	123142710	-0.0045482499887504	0.0290537051586025	False	False	123142720	A	T										False	False										HCAR1	-
chr12	ENSG00000196917.4	123152199	0.0038493563910754203	0.0337669042232243	False	False	123152210	T	A										False	False										HCAR1	-
chr12	ENSG00000196917.4	123155194	-0.0030303782661472603	0.0261812131400905	False	False	123155212	CCCCT	AGGGG										False	False										HCAR1	-
chr12	ENSG00000196917.4	123117239	-0.00340312513603257	0.0401100312256031	False	False	123117250	T	A										False	False										HCAR1	-
chr12	ENSG00000037897.12	58065358	0.0146902154733465	0.0258650565830188	False	False	58065421	AAAG	CTTT	0.09576375711938437	0.054878403933652335	0.08191556119412846	12.0	1.7450171698718167	0.022866293246063072	2.2862964084471122	9.0	0.47448877759968416	False	False										METTL1	-
chr12	ENSG00000037897.12	58087170	0.00161134964265952	0.0206417296047192	False	False	58087222	ATGT	ACAT	0.05682902055934042	0.05462913784660224	0.29896719580938325	7.0	1.0402694019978023	0.022866293246063072	2.2862964084471122	9.0	0.47448877759968416	False	False										METTL1	-
chr12	ENSG00000037897.12	58095567	-0.00150528390009277	0.0188698679592318	False	False	58095594	GTTTT	AAAAC	-0.0024328411937636738	0.05439266835394183	0.9643510270802884	3.0	0.04472737351167965	0.022866293246063072	2.2862964084471122	9.0	0.47448877759968416	False	False										METTL1	-
chr12	ENSG00000037897.12	58097546	0.0036478931711325705	0.0201132182842273	False	False	58097556	T	A	0.01668215361269433	0.054957322243077235	0.7616634213901261	10.0	0.3035474242887756	0.022866293246063072	2.2862964084471122	9.0	0.47448877759968416	False	False										METTL1	-
chr12	ENSG00000037897.12	58098321	-0.0116463409283603	0.0284747789225172	False	False	58098331	A	T	-0.10418890203088764	0.0580037728274905	0.07348233792082025	47.0	1.796243536446443	0.022866293246063072	2.2862964084471122	9.0	0.47448877759968416	False	False										METTL1	-
chr12	ENSG00000037897.12	58123896	-0.00480150034772444	0.0179707356091177	False	False	58123908	AT	AT	-0.06535737940311362	0.056134118693636346	0.2451776593560315	25.0	1.1643075712975053	0.022866293246063072	2.2862964084471122	9.0	0.47448877759968416	False	False										METTL1	-
chr12	ENSG00000037897.12	58126969	0.0054182221783999705	0.0264719152997465	False	False	58126997	GT	AC	0.07490787963877653	0.056364537192573276	0.1848193819876846	28.0	1.3289895272775623	0.022866293246063072	2.2862964084471122	9.0	0.47448877759968416	False	False										METTL1	-
chr12	ENSG00000037897.12	58167195	-0.000776952804862462	0.0111888027021149	False	False	58167227	T	A	-0.00031115902894474084	0.0567961806752049	0.9956323189093584	31.0	0.005478520302696715	0.022866293246063072	2.2862964084471122	9.0	0.47448877759968416	False	False										METTL1	-
chr12	ENSG00000111012.5	58065358	0.00196481896616843	0.014881661289928001	False	False	58065421	AAAG	CTTT	0.0280973934403058	0.05511001807883968	0.610504101007105	12.0	0.5098418476312243	0.059413778979664426	1.8920669165670472	9.0	0.8817741002296566	False	False										CYP27B1	-
chr12	ENSG00000111012.5	58079232	0.00411229910331695	0.016855287075789	False	False	58079251	GT	AC	-0.010282708034409735	0.054879228462259726	0.8514851834170749	9.0	0.18736976306948486	0.059413778979664426	1.8920669165670472	9.0	0.8817741002296566	False	False										CYP27B1	-
chr12	ENSG00000111012.5	58087170	-0.009496887538111991	0.0193614056915434	False	False	58087222	ATGT	ACAT	-0.04415054243377461	0.05466420983727964	0.4198564555087254	7.0	0.8076681720123398	0.059413778979664426	1.8920669165670472	9.0	0.8817741002296566	False	False										CYP27B1	-
chr12	ENSG00000111012.5	58095567	0.008721139040851209	0.028298435113172	False	False	58095594	GTTTT	AAAAC	0.0831441077961318	0.05420449601810057	0.1259904879607039	3.0	1.533896888707671	0.059413778979664426	1.8920669165670472	9.0	0.8817741002296566	False	False										CYP27B1	-
chr12	ENSG00000111012.5	58097546	-0.0183309914180776	0.0344983723546957	False	False	58097556	T	A	-0.043636664472608035	0.05491261504956935	0.42738275957133975	10.0	0.7946564634231575	0.059413778979664426	1.8920669165670472	9.0	0.8817741002296566	False	False										CYP27B1	-
chr12	ENSG00000111012.5	58098321	0.00951233594248005	0.0227922946777343	False	False	58098331	A	T	0.032862823329176664	0.058289683421193665	0.5733305453438478	47.0	0.5637845567236003	0.059413778979664426	1.8920669165670472	9.0	0.8817741002296566	False	False										CYP27B1	-
chr12	ENSG00000111012.5	58123896	-0.0204856420928253	0.0373562227430394	False	False	58123908	AT	AT	-0.03817833897146509	0.05621338229881489	0.4975284679000461	25.0	0.6791681519628108	0.059413778979664426	1.8920669165670472	9.0	0.8817741002296566	False	False										CYP27B1	-
chr12	ENSG00000111012.5	58126969	-0.0026677461651955	0.0147347419795522	False	False	58126997	GT	AC	0.00618953262961954	0.056522259170559086	0.9128712504744704	28.0	0.10950610822087416	0.059413778979664426	1.8920669165670472	9.0	0.8817741002296566	False	False										CYP27B1	-
chr12	ENSG00000111012.5	58167195	-0.10966829594650998	0.0527335949624295	True	False	58167227	T	A	-0.10684700951512567	0.05647105214914287	0.059413778979664426	31.0	1.8920669165670472	0.059413778979664426	1.8920669165670472	9.0	0.8817741002296566	True	False	58173466.0	0.4796206871252904	0.6321372603492882	chr12:58173466						CYP27B1	-
chr12	ENSG00000135439.7	58065358	0.00210721155824215	0.0167452876739379	False	False	58065421	AAAG	CTTT	0.038725468299835024	0.05509042961322303	0.482587958840443	12.0	0.7029436613894181	0.2244892169482426	1.2172395897790453	10.0	1.0	False	False										AGAP2	-
chr12	ENSG00000135439.7	58079232	-0.009089285911376671	0.0202796553592037	True	False	58079251	GT	AC	-0.052708703548178526	0.0548058399999784	0.3368825728639231	9.0	0.9617351645043539	0.2244892169482426	1.2172395897790453	10.0	1.0	False	False										AGAP2	-
chr12	ENSG00000135439.7	58087170	-0.00329268449752688	0.0161056359136031	False	False	58087222	ATGT	ACAT	-0.02415980338924166	0.05470159397069439	0.6590171289764963	7.0	0.44166543669979585	0.2244892169482426	1.2172395897790453	10.0	1.0	False	False										AGAP2	-
chr12	ENSG00000135439.7	58095567	-0.00316142203045647	0.0150347561106641	False	False	58095594	GTTTT	AAAAC	-0.024170788188780774	0.054376938120892254	0.6569624285290938	3.0	0.4445043988141376	0.2244892169482426	1.2172395897790453	10.0	1.0	False	False										AGAP2	-
chr12	ENSG00000135439.7	58097546	0.00261156650316132	0.015152373493756	False	False	58097556	T	A	0.04250996375068488	0.05491528501834685	0.4394237576085791	10.0	0.7741007578579	0.2244892169482426	1.2172395897790453	10.0	1.0	False	False										AGAP2	-
chr12	ENSG00000135439.7	58098321	-0.00950636330021316	0.0234797617383028	False	False	58098331	A	T	-0.07081264148386973	0.05817477682986282	0.2244892169482426	47.0	1.2172395897790453	0.2244892169482426	1.2172395897790453	10.0	1.0	True	False	58028863.0	0.44363864256793	0.6016883448458481	chr12:58028863						AGAP2	-
chr12	ENSG00000135439.7	58123896	-0.00401310486282523	0.0163659709920397	False	False	58123908	AT	AT	-0.02962328557159886	0.05622970691477358	0.5986838683025416	25.0	0.5268262489167581	0.2244892169482426	1.2172395897790453	10.0	1.0	False	False										AGAP2	-
chr12	ENSG00000135439.7	58126969	0.00314172728473347	0.0210519907014733	False	False	58126997	GT	AC	-0.0367175714405608	0.056485227222708226	0.5161441644151421	28.0	0.6500384834390749	0.2244892169482426	1.2172395897790453	10.0	1.0	False	False										AGAP2	-
chr12	ENSG00000135439.7	58167195	-4.4626025277327e-05	0.0139177836622556	False	False	58167227	T	A	0.008853940252969334	0.05679395719054349	0.8762166110789696	31.0	0.15589581517034287	0.2244892169482426	1.2172395897790453	10.0	1.0	False	False										AGAP2	-
chr12	ENSG00000135439.7	58052836	-0.00798671344130372	0.023997018792894	False	False	58052855	CT	AG	-0.038757671792647996	0.05585969709004245	0.4882861359941066	21.0	0.6938396341493398	0.2244892169482426	1.2172395897790453	10.0	1.0	False	False										AGAP2	-
chr12	ENSG00000135446.12	58065358	0.006272173920965521	0.0187407126464433	False	False	58065421	AAAG	CTTT	0.03641226542681463	0.05509522419647499	0.5091409160647491	12.0	0.6608969462936554	0.050265464477550766	1.9651166745065292	10.0	0.8469450833283412	False	False										CDK4	-
chr12	ENSG00000135446.12	58079232	-0.0127344241038323	0.0248394134119038	False	False	58079251	GT	AC	-0.060050127693063525	0.05478308765727986	0.27381043810390593	9.0	1.0961435410273694	0.050265464477550766	1.9651166745065292	10.0	0.8469450833283412	False	False										CDK4	-
chr12	ENSG00000135446.12	58087170	0.0112663945405715	0.0227049211349601	False	False	58087222	ATGT	ACAT	0.08033779805465696	0.05454070166705336	0.14169601482133692	7.0	1.4729879814360174	0.050265464477550766	1.9651166745065292	10.0	0.8469450833283412	False	False										CDK4	-
chr12	ENSG00000135446.12	58095567	-0.0107297020577649	0.0243478203914917	False	False	58095594	GTTTT	AAAAC	-0.08574761779097202	0.05419249456874399	0.11452124766819714	3.0	1.5822784773673757	0.050265464477550766	1.9651166745065292	10.0	0.8469450833283412	False	False										CDK4	-
chr12	ENSG00000135446.12	58097546	0.0085709779928852	0.0239229652537489	False	False	58097556	T	A	0.08004082120016245	0.05478862063864362	0.1449908410515317	10.0	1.4609022871385797	0.050265464477550766	1.9651166745065292	10.0	0.8469450833283412	False	False										CDK4	-
chr12	ENSG00000135446.12	58098321	-0.0223282746909237	0.0306758699991434	False	False	58098331	A	T	-0.10652539545361568	0.05798933575791666	0.06722177283816945	47.0	1.8369825082721853	0.050265464477550766	1.9651166745065292	10.0	0.8469450833283412	False	False										CDK4	-
chr12	ENSG00000135446.12	58123896	-0.00268906926719367	0.0276165004906945	False	False	58123908	AT	AT	0.010310815027909141	0.05625140468269897	0.8546811277303784	25.0	0.18329880091119571	0.050265464477550766	1.9651166745065292	10.0	0.8469450833283412	False	False										CDK4	-
chr12	ENSG00000135446.12	58126969	0.0216740219249637	0.0266524570732527	True	False	58126997	GT	AC	0.09207174152543607	0.05628325199374965	0.1028732031409332	28.0	1.6358639251275102	0.050265464477550766	1.9651166745065292	10.0	0.8469450833283412	False	False										CDK4	-
chr12	ENSG00000135446.12	58167195	0.0186898770825894	0.0272692864022837	False	False	58167227	T	A	0.06922288194977777	0.05665994183225124	0.22273976667570886	31.0	1.221725256173412	0.050265464477550766	1.9651166745065292	10.0	0.8469450833283412	False	False										CDK4	-
chr12	ENSG00000135452.5	58065358	0.000541334276468693	0.0263794850015892	False	False	58065421	AAAG	CTTT	-0.06519516521890655	0.055014493543007	0.2368512474539129	12.0	1.1850543560478461	0.06921009810228533	1.8237165618423226	10.0	1.0	False	False										TSPAN31	+
chr12	ENSG00000135452.5	58079232	0.0204789694390119	0.0289467649295811	False	False	58079251	GT	AC	0.0731261189085766	0.05473519414519842	0.18246490375259788	9.0	1.3359981644459282	0.06921009810228533	1.8237165618423226	10.0	1.0	False	False										TSPAN31	+
chr12	ENSG00000135452.5	58087170	-0.00822067897242732	0.0179330633273054	False	False	58087222	ATGT	ACAT	-0.03360657006765832	0.05468665773546878	0.5392838096085095	7.0	0.6145296030015325	0.06921009810228533	1.8237165618423226	10.0	1.0	False	False										TSPAN31	+
chr12	ENSG00000135452.5	58095567	0.0666107980542478	0.0311338860791401	False	False	58095594	GTTTT	AAAAC	0.048822488747520994	0.0543279643084016	0.36947233891040254	3.0	0.8986622151047686	0.06921009810228533	1.8237165618423226	10.0	1.0	False	False										TSPAN31	+
chr12	ENSG00000135452.5	58097546	-0.0607258974342088	0.0288375870403641	False	False	58097556	T	A	-0.07957627284890356	0.05479066498211816	0.1473462353165082	10.0	1.452369174107936	0.06921009810228533	1.8237165618423226	10.0	1.0	False	False										TSPAN31	+
chr12	ENSG00000135452.5	58098321	0.077068492780265	0.03540426103342399	True	False	58098331	A	T	0.10576474832185802	0.05799407130185528	0.06921009810228533	47.0	1.8237165618423226	0.06921009810228533	1.8237165618423226	10.0	1.0	True	False	58097862.0	0.8047797823550777	0.8790733251373578	chr12:58097862						TSPAN31	+
chr12	ENSG00000135452.5	58123896	0.0028273513881280896	0.0152380595346189	False	False	58123908	AT	AT	0.03758566317248389	0.056214646215432255	0.504232534499899	25.0	0.6686097966078763	0.06921009810228533	1.8237165618423226	10.0	1.0	False	False										TSPAN31	+
chr12	ENSG00000135452.5	58126969	-0.0118729618006221	0.0235220013950044	False	False	58126997	GT	AC	-0.05608752884514747	0.0564343659916715	0.32106157123567164	28.0	0.9938541500302277	0.06921009810228533	1.8237165618423226	10.0	1.0	False	False										TSPAN31	+
chr12	ENSG00000135452.5	58167195	-0.0662523971458755	0.0323597106099919	False	False	58167227	T	A	-0.027846398288646945	0.05677415865209055	0.6241436384027182	31.0	0.4904766349650093	0.06921009810228533	1.8237165618423226	10.0	1.0	False	False										TSPAN31	+
chr12	ENSG00000135452.5	58052836	0.0477872693937947	0.030038041770146	False	False	58052855	CT	AG	0.06321168708921795	0.055789903953788335	0.25804945668710244	21.0	1.133030935876448	0.06921009810228533	1.8237165618423226	10.0	1.0	False	False										TSPAN31	+
chr12	ENSG00000135454.9	58079232	0.0469842192526561	0.0343797852346858	False	False	58079251	GT	AC	0.014369180851042556	0.054876463853507175	0.7936025749456801	9.0	0.26184596896405554	0.02238868460221075	2.294542980917025	11.0	0.5328323680498762	False	False										B4GALNT1	-
chr12	ENSG00000135454.9	58087170	-0.000371236416423272	0.0163223910312902	False	False	58087222	ATGT	ACAT	-0.011411475118451551	0.0547140026915031	0.8349142663784033	7.0	0.20856589825448313	0.02238868460221075	2.294542980917025	11.0	0.5328323680498762	False	False										B4GALNT1	-
chr12	ENSG00000135454.9	58095567	-0.0420718220388334	0.0339069347878779	False	False	58095594	GTTTT	AAAAC	-0.062247073355968074	0.0542873491495782	0.25234889979837144	3.0	1.1466220828808273	0.02238868460221075	2.294542980917025	11.0	0.5328323680498762	False	False										B4GALNT1	-
chr12	ENSG00000135454.9	58097546	0.0421271561868717	0.0376187761635946	False	False	58097556	T	A	0.024383548116472344	0.0549486286478169	0.6575120384998816	10.0	0.44375171349141757	0.02238868460221075	2.294542980917025	11.0	0.5328323680498762	False	False										B4GALNT1	-
chr12	ENSG00000135454.9	58098321	0.0149800242535254	0.0266850488474067	False	False	58098331	A	T	-0.022938059715565784	0.05830583935402321	0.6943023363376973	47.0	0.39340930462024154	0.02238868460221075	2.294542980917025	11.0	0.5328323680498762	False	False										B4GALNT1	-
chr12	ENSG00000135454.9	58123896	0.022564756136662	0.0276257382701889	False	False	58123908	AT	AT	0.000441846877287524	0.05625438955506572	0.9937380821068242	25.0	0.007854442662736808	0.02238868460221075	2.294542980917025	11.0	0.5328323680498762	False	False										B4GALNT1	-
chr12	ENSG00000135454.9	58126969	0.000719025100799496	0.0141358402758528	False	False	58126997	GT	AC	0.015042330408897606	0.056516946716192874	0.7902942259073262	28.0	0.2661561050782627	0.02238868460221075	2.294542980917025	11.0	0.5328323680498762	False	False										B4GALNT1	-
chr12	ENSG00000135454.9	57977083	-0.034083983831671	0.035315259437881004	False	False	57977093	T	A	-0.07085835893019582	0.06026035644006466	0.24066740416018015	67.0	1.1758702257374134	0.02238868460221075	2.294542980917025	11.0	0.5328323680498762	False	False										B4GALNT1	-
chr12	ENSG00000135454.9	58052836	0.0009358088459204381	0.0180322245842695	False	False	58052855	CT	AG	-0.017563212504981527	0.05589307687357472	0.7535520575945136	21.0	0.31422876476648415	0.02238868460221075	2.294542980917025	11.0	0.5328323680498762	False	False										B4GALNT1	-
chr12	ENSG00000135454.9	57993832	-0.0152899498687268	0.0430414019369418	False	False	57993852	A	T	0.05251989084225908	0.05864097840676906	0.3711998343284738	51.0	0.8956175744195393	0.02238868460221075	2.294542980917025	11.0	0.5328323680498762	False	False										B4GALNT1	-
chr12	ENSG00000135502.12	58065358	-0.00041203547774070496	0.0454008202853372	False	False	58065421	AAAG	CTTT	-0.006728085570557731	0.055130536798894084	0.9029424959832629	12.0	0.12203918120914607	0.06800205006496536	1.831738389811008	9.0	0.9639259159558102	False	False										SLC26A10	+
chr12	ENSG00000135502.12	58079232	-0.102849333028059	0.0421454737338892	True	False	58079251	GT	AC	-0.084657179058598	0.05468511069228296	0.1225545991052578	9.0	1.5480846246242421	0.06800205006496536	1.831738389811008	9.0	0.9639259159558102	False	False										SLC26A10	+
chr12	ENSG00000135502.12	58087170	-0.0241834405057193	0.031836590773363996	False	False	58087222	ATGT	ACAT	-0.09515630631273443	0.054469276000793765	0.08156132666430989	7.0	1.7469721152773858	0.06800205006496536	1.831738389811008	9.0	0.9639259159558102	False	False										SLC26A10	+
chr12	ENSG00000135502.12	58095567	-0.0460574137911582	0.0467717195172344	False	False	58095594	GTTTT	AAAAC	-0.05416078823183542	0.054312993013759914	0.3193819417027618	3.0	0.9971976358974374	0.06800205006496536	1.831738389811008	9.0	0.9639259159558102	False	False										SLC26A10	+
chr12	ENSG00000135502.12	58097546	0.00819971337598961	0.0266394581094586	False	False	58097556	T	A	0.055118054996164435	0.05488141569384156	0.3159619518127968	10.0	1.004311829411307	0.06800205006496536	1.831738389811008	9.0	0.9639259159558102	False	False										SLC26A10	+
chr12	ENSG00000135502.12	58098321	-0.104169268347137	0.0445189816763098	False	False	58098331	A	T	-0.1062247287680366	0.057991211713915365	0.06800205006496536	47.0	1.831738389811008	0.06800205006496536	1.831738389811008	9.0	0.9639259159558102	True	False	58003922.0	0.0959176502767906	0.2630758102519395	chr12:58003922						SLC26A10	+
chr12	ENSG00000135502.12	57977083	0.00967174761855211	0.0401986369168735	False	False	57977093	T	A	-0.0030842067849112	0.06041192200185368	0.9593205258092148	67.0	0.051052949197950774	0.06800205006496536	1.831738389811008	9.0	0.9639259159558102	False	False										SLC26A10	+
chr12	ENSG00000135502.12	58052836	-0.0505416556428288	0.0497169966533737	False	False	58052855	CT	AG	-0.04366203055197457	0.05584838927534304	0.4349127075915285	21.0	0.7817956993658772	0.06800205006496536	1.831738389811008	9.0	0.9639259159558102	False	False										SLC26A10	+
chr12	ENSG00000135502.12	57993832	0.0333074585896623	0.0389704610369391	False	False	57993852	A	T	0.06440102927813972	0.05860012084923145	0.2726833440352832	51.0	1.0989914072674536	0.06800205006496536	1.831738389811008	9.0	0.9639259159558102	False	False										SLC26A10	+
chr12	ENSG00000135506.11	58065358	0.0145403264016042	0.024727154131523	False	False	58065421	AAAG	CTTT	0.08010469947906547	0.05495461617803076	0.1458903712614559	12.0	1.4576518780434857	0.01973470013531671	2.3426355463719557	11.0	0.49246516210712427	False	False										OS9	+
chr12	ENSG00000135506.11	58079232	0.0428778164545932	0.0302965162082944	False	False	58079251	GT	AC	0.005906587491386475	0.054881172628771915	0.9143581558322074	9.0	0.1076250234545808	0.01973470013531671	2.3426355463719557	11.0	0.49246516210712427	False	False										OS9	+
chr12	ENSG00000135506.11	58087170	-0.0182608718889764	0.0422253190881848	False	False	58087222	ATGT	ACAT	-0.12714302866604	0.05427349929140564	0.01973470013531671	7.0	2.3426355463719557	0.01973470013531671	2.3426355463719557	11.0	0.49246516210712427	True	False	58124534.0	0.03724392911850047	0.1857559776431993	chr12:58124534						OS9	+
chr12	ENSG00000135506.11	58095567	0.10011383651692302	0.0367534080129167	True	False	58095594	GTTTT	AAAAC	0.07626456308639552	0.05423441658267227	0.16058270967847385	3.0	1.4062023322430617	0.01973470013531671	2.3426355463719557	11.0	0.49246516210712427	False	False										OS9	+
chr12	ENSG00000135506.11	58097546	-0.0779061147823214	0.035605570273702994	False	False	58097556	T	A	-0.03723112645998155	0.05492686274881858	0.4983524318158726	10.0	0.6778309300176142	0.01973470013531671	2.3426355463719557	11.0	0.49246516210712427	False	False										OS9	+
chr12	ENSG00000135506.11	58098321	0.0721954803228826	0.035419216237947	False	False	58098331	A	T	0.037360729483756135	0.05828046708093178	0.5219891817086433	47.0	0.6410506187583358	0.01973470013531671	2.3426355463719557	11.0	0.49246516210712427	False	False										OS9	+
chr12	ENSG00000135506.11	58123896	0.0171206167294382	0.0295335516462259	False	False	58123908	AT	AT	-0.00689942526842925	0.056253056117568784	0.9024623945355454	25.0	0.12264978553359775	0.01973470013531671	2.3426355463719557	11.0	0.49246516210712427	False	False										OS9	+
chr12	ENSG00000135506.11	58126969	0.0035538048521662397	0.0151839675499573	False	False	58126997	GT	AC	-0.010409369122229385	0.056520279519082874	0.8539989485672438	28.0	0.18417051739305149	0.01973470013531671	2.3426355463719557	11.0	0.49246516210712427	False	False										OS9	+
chr12	ENSG00000135506.11	58167195	-0.0382370805520863	0.0383494246199763	False	False	58167227	T	A	-0.03857580374203368	0.05675390870056834	0.4971997435593786	31.0	0.6797030305975628	0.01973470013531671	2.3426355463719557	11.0	0.49246516210712427	False	False										OS9	+
chr12	ENSG00000135506.11	58052836	0.0733284677082107	0.040465186325805	False	False	58052855	CT	AG	0.040159903186634434	0.05585660161789411	0.4726765657215829	21.0	0.718982215591306	0.01973470013531671	2.3426355463719557	11.0	0.49246516210712427	False	False										OS9	+
chr12	ENSG00000135506.11	57993832	0.0268576843050608	0.0267463929977889	False	False	57993852	A	T	0.06898817285883391	0.058582115430352674	0.2399088801171846	51.0	1.1776319846430405	0.01973470013531671	2.3426355463719557	11.0	0.49246516210712427	False	False										OS9	+
chr12	ENSG00000139266.5	58065358	-0.0012693728501121599	0.0178129781554023	False	False	58065421	AAAG	CTTT	0.00768970744752062	0.0551301546025644	0.8891540047735735	12.0	0.13948278402184872	0.02784691266906664	2.209837781473733	10.0	0.5766086144374132	False	False										MARCH9	+
chr12	ENSG00000139266.5	58079232	0.00344248927654795	0.0164330461696121	False	False	58079251	GT	AC	-0.019674190824808875	0.054871507249916934	0.720159480962123	9.0	0.3585502168766953	0.02784691266906664	2.209837781473733	10.0	0.5766086144374132	False	False										MARCH9	+
chr12	ENSG00000139266.5	58087170	8.680026720052841e-05	0.0138441393728746	False	False	58087222	ATGT	ACAT	-0.0066248549030601045	0.05471636476180634	0.903703407876452	7.0	0.12107629832317464	0.02784691266906664	2.209837781473733	10.0	0.5766086144374132	False	False										MARCH9	+
chr12	ENSG00000139266.5	58095567	-0.000924374588613975	0.00961141670819435	False	False	58095594	GTTTT	AAAAC	-0.05370865105018715	0.054314321364925915	0.32344447105221885	3.0	0.9888487916350938	0.02784691266906664	2.209837781473733	10.0	0.5766086144374132	False	False										MARCH9	+
chr12	ENSG00000139266.5	58097546	0.00499691658474935	0.0164447017756936	False	False	58097556	T	A	0.03163736686097668	0.054937456254841095	0.5650878092721197	10.0	0.5758797188246004	0.02784691266906664	2.209837781473733	10.0	0.5766086144374132	False	False										MARCH9	+
chr12	ENSG00000139266.5	58098321	0.00309797258415572	0.015835053421083	False	False	58098331	A	T	-0.005372047327826396	0.05832034280351425	0.9266711886919284	47.0	0.0921127529364023	0.02784691266906664	2.209837781473733	10.0	0.5766086144374132	False	False										MARCH9	+
chr12	ENSG00000139266.5	58123896	0.0197849085478438	0.0241703434062998	True	False	58123908	AT	AT	0.03970870600541697	0.05621002710977431	0.4804384686390079	25.0	0.7064345642080656	0.02784691266906664	2.209837781473733	10.0	0.5766086144374132	False	False										MARCH9	+
chr12	ENSG00000139266.5	58126969	0.00587903500006319	0.0185616373921679	False	False	58126997	GT	AC	0.03527168278143452	0.056488170844412114	0.5328143347847136	28.0	0.6244083009624243	0.02784691266906664	2.209837781473733	10.0	0.5766086144374132	False	False										MARCH9	+
chr12	ENSG00000139266.5	58052836	-0.00211530913318122	0.0137462089922236	False	False	58052855	CT	AG	-0.05950070184098227	0.055802656368235296	0.2871053891565499	21.0	1.066270061560224	0.02784691266906664	2.209837781473733	10.0	0.5766086144374132	False	False										MARCH9	+
chr12	ENSG00000155980.7	58065358	-0.00457946383420256	0.0171164317123683	False	False	58065421	AAAG	CTTT	-0.013289162562797423	0.055126916239695664	0.8096550056339265	12.0	0.2410648639407875	0.0196976635770648	2.3450704621668037	9.0	0.4298377230270163	False	False										KIF5A	+
chr12	ENSG00000155980.7	58079232	-0.0018310061684214801	0.0168311734541468	False	False	58079251	GT	AC	-0.04030573187153412	0.05483753243710067	0.4628567366986722	9.0	0.7350026538441585	0.0196976635770648	2.3450704621668037	9.0	0.4298377230270163	False	False										KIF5A	+
chr12	ENSG00000155980.7	57902438	0.00334624718116994	0.0185372648933413	False	False	57902509	AGAGGT	ACCTCT	0.04559297602223546	0.06034938665069212	0.4506077699744705	67.0	0.7554836685604089	0.0196976635770648	2.3450704621668037	9.0	0.4298377230270163	False	False										KIF5A	+
chr12	ENSG00000155980.7	57904388	0.0109295969797101	0.0379310302990954	False	False	57904421	A	T	0.08208224890668157	0.058828946642927774	0.16401321076132552	54.0	1.39526973693569	0.0196976635770648	2.3450704621668037	9.0	0.4298377230270163	False	False										KIF5A	+
chr12	ENSG00000155980.7	57911593	0.0189458222425522	0.0381998236078312	False	False	57911628	T	A	0.13179298077291926	0.05892531687629425	0.02609085479823645	58.0	2.2366104716857245	0.0196976635770648	2.3450704621668037	9.0	0.4298377230270163	False	False										KIF5A	+
chr12	ENSG00000155980.7	57977083	0.0347910738319214	0.0472087177037467	True	False	57977093	T	A	0.1342879122811001	0.0598650171604206	0.02568460364255044	67.0	2.2431783811445016	0.0196976635770648	2.3450704621668037	9.0	0.4298377230270163	False	False										KIF5A	+
chr12	ENSG00000155980.7	58052836	-0.00130624495426601	0.0140140708040259	False	False	58052855	CT	AG	-0.033267269518110466	0.055870757355111864	0.5519752078068477	21.0	0.5954325857203848	0.0196976635770648	2.3450704621668037	9.0	0.4298377230270163	False	False										KIF5A	+
chr12	ENSG00000155980.7	57993832	0.00320386119129684	0.0321642809788807	False	False	57993852	A	T	0.10821291134103404	0.058377191041184474	0.06479966157422817	51.0	1.8536847938553778	0.0196976635770648	2.3450704621668037	9.0	0.4298377230270163	False	False										KIF5A	+
chr12	ENSG00000166908.13	58065358	0.00259732731294404	0.0141273491840728	False	False	58065421	AAAG	CTTT	0.016672194971508576	0.05512412183655874	0.7625014875156324	12.0	0.30244826431777183	0.0024859514811841144	3.0492118053290933	11.0	0.11275775786400491	False	False										PIP4K2C	+
chr12	ENSG00000166908.13	58079232	0.009583644324744709	0.0234822217098487	False	False	58079251	GT	AC	0.08625779889368848	0.054677576077335636	0.1156163423628067	9.0	1.577571741140938	0.0024859514811841144	3.0492118053290933	11.0	0.11275775786400491	False	False										PIP4K2C	+
chr12	ENSG00000166908.13	58087170	-0.0124728659076492	0.027960928360601003	False	False	58087222	ATGT	ACAT	-0.10686465480766973	0.05440422958066752	0.050327553932461175	7.0	1.9642710802331436	0.0024859514811841144	3.0492118053290933	11.0	0.11275775786400491	False	False										PIP4K2C	+
chr12	ENSG00000166908.13	58095567	0.0329624621001425	0.041733303717358	False	False	58095594	GTTTT	AAAAC	0.14339078606429329	0.05383074181831095	0.00809802066741311	3.0	2.663734164174527	0.0024859514811841144	3.0492118053290933	11.0	0.11275775786400491	False	False										PIP4K2C	+
chr12	ENSG00000166908.13	57886453	0.000529047518209945	0.0153389887449914	False	False	57886498	AC	GT	-0.01924840390118541	0.05871114265820347	0.7432622142434905	51.0	0.32784924683280553	0.0024859514811841144	3.0492118053290933	11.0	0.11275775786400491	False	False										PIP4K2C	+
chr12	ENSG00000166908.13	57902438	0.00204280455395947	0.0172436108602999	False	False	57902509	AGAGGT	ACCTCT	-0.0026057625375558798	0.060412004233267175	0.965626776627323	67.0	0.04313319133552203	0.0024859514811841144	3.0492118053290933	11.0	0.11275775786400491	False	False										PIP4K2C	+
chr12	ENSG00000166908.13	57904388	0.0083826444333846	0.0244979655970672	False	False	57904421	A	T	0.04268884335857561	0.058974324498118874	0.4697445218554906	54.0	0.7238547235914041	0.0024859514811841144	3.0492118053290933	11.0	0.11275775786400491	False	False										PIP4K2C	+
chr12	ENSG00000166908.13	57911593	-0.00100628903610665	0.0180115781819383	False	False	57911628	T	A	-0.033980653267101216	0.059409500471744925	0.5677940446793761	58.0	0.57197338804864	0.0024859514811841144	3.0492118053290933	11.0	0.11275775786400491	False	False										PIP4K2C	+
chr12	ENSG00000166908.13	57977083	-0.00400778494511737	0.0227413348020909	False	False	57977093	T	A	-0.027010233330692576	0.06039016836691834	0.655039188336398	67.0	0.44726209681324136	0.0024859514811841144	3.0492118053290933	11.0	0.11275775786400491	False	False										PIP4K2C	+
chr12	ENSG00000166908.13	57993832	-0.00134710311598747	0.0183798301555595	False	False	57993852	A	T	0.04165212486005272	0.058671061435613375	0.47832033411344604	51.0	0.7099262198581915	0.0024859514811841144	3.0492118053290933	11.0	0.11275775786400491	False	False										PIP4K2C	+
chr12	ENSG00000178498.11	58065358	-0.000854568210367688	0.0164410396040162	False	False	58065421	AAAG	CTTT	-0.0111755251281788	0.055128341765096935	0.8394805053061932	12.0	0.2027183254631158	0.00744542595586116	2.6953909096542947	12.0	0.2692318159856356	False	False										DTX3	+
chr12	ENSG00000178498.11	58079232	-0.00333508945904284	0.0188233972484182	False	False	58079251	GT	AC	0.03837299004014017	0.054841708515304816	0.4846018290478417	9.0	0.6997044964314217	0.00744542595586116	2.6953909096542947	12.0	0.2692318159856356	False	False										DTX3	+
chr12	ENSG00000178498.11	58087170	-0.00609685426826902	0.0179073351426355	False	False	58087222	ATGT	ACAT	-0.048340426288001434	0.054653596207405016	0.37706933262073616	7.0	0.8844875660981992	0.00744542595586116	2.6953909096542947	12.0	0.2692318159856356	False	False										DTX3	+
chr12	ENSG00000178498.11	58095567	-0.00679007161749586	0.0183620705140713	False	False	58095594	GTTTT	AAAAC	0.017200458342394927	0.054384782510699815	0.7519902483180938	3.0	0.3162733681799842	0.00744542595586116	2.6953909096542947	12.0	0.2692318159856356	False	False										DTX3	+
chr12	ENSG00000178498.11	58097546	0.0114855088970435	0.0234127972520554	False	False	58097556	T	A	0.0033161950355818717	0.05496466876309833	0.9519266613062064	10.0	0.0603332124109564	0.00744542595586116	2.6953909096542947	12.0	0.2692318159856356	False	False										DTX3	+
chr12	ENSG00000178498.11	58098321	-0.009897444840823609	0.0194671261425861	False	False	58098331	A	T	-0.023684545631868916	0.05830482419855025	0.6848769801179261	47.0	0.40621931302312086	0.00744542595586116	2.6953909096542947	12.0	0.2692318159856356	False	False										DTX3	+
chr12	ENSG00000178498.11	57902438	-0.0148108787273788	0.0330365298265293	False	False	57902509	AGAGGT	ACCTCT	-0.12644122224716092	0.059927347050518665	0.03577291133376315	67.0	2.1099085554475017	0.00744542595586116	2.6953909096542947	12.0	0.2692318159856356	False	False										DTX3	+
chr12	ENSG00000178498.11	57911593	-0.005618725527151471	0.0200850405827823	False	False	57911628	T	A	-0.025925400391437318	0.059423849586660325	0.6629666769972797	58.0	0.4362793822979981	0.00744542595586116	2.6953909096542947	12.0	0.2692318159856356	False	False										DTX3	+
chr12	ENSG00000178498.11	57977083	-0.0114390753579278	0.0292214858133025	False	False	57977093	T	A	-0.11203706224446312	0.06003185579776951	0.06306852585849541	67.0	1.866293499602687	0.00744542595586116	2.6953909096542947	12.0	0.2692318159856356	False	False										DTX3	+
chr12	ENSG00000178498.11	58052836	-0.00277425292208533	0.0190794221014226	False	False	58052855	CT	AG	0.049622826418024034	0.05583283014662745	0.3747915858699977	21.0	0.8887750502295014	0.00744542595586116	2.6953909096542947	12.0	0.2692318159856356	False	False										DTX3	+
chr12	ENSG00000178498.11	57993832	-0.00626005772342884	0.0217243715321538	False	False	57993852	A	T	-0.0828452418710613	0.05852016056673364	0.1579451617201205	51.0	1.4156701052894154	0.00744542595586116	2.6953909096542947	12.0	0.2692318159856356	False	False										DTX3	+
chr12	ENSG00000240771.2	58065358	0.0416202375300555	0.0401897119175006	False	False	58065421	AAAG	CTTT	0.08614616654052372	0.05492683273572247	0.11775364273098475	12.0	1.5683803753078465	0.003203614247517629	2.9725615606543756	11.0	0.13715681906971833	False	False										ARHGEF25	+
chr12	ENSG00000240771.2	58079232	-0.036993549744043	0.0296968255690451	False	False	58079251	GT	AC	-0.0571048508756787	0.05479257259946533	0.298077007257294	9.0	1.0422005787739912	0.003203614247517629	2.9725615606543756	11.0	0.13715681906971833	False	False										ARHGEF25	+
chr12	ENSG00000240771.2	58087170	-0.0711292766015598	0.0394494600238701	False	False	58087222	ATGT	ACAT	-0.09600958020319647	0.054464792795155086	0.07885169172985469	7.0	1.7627824375334262	0.003203614247517629	2.9725615606543756	11.0	0.13715681906971833	False	False										ARHGEF25	+
chr12	ENSG00000240771.2	58095567	0.0031670272291935697	0.0167939840845833	False	False	58095594	GTTTT	AAAAC	0.05013717189214568	0.0543244216985657	0.35670650547777183	3.0	0.922921410380507	0.003203614247517629	2.9725615606543756	11.0	0.13715681906971833	False	False										ARHGEF25	+
chr12	ENSG00000240771.2	58097546	-0.0417046946598208	0.0403472383380705	False	False	58097556	T	A	-0.0995775934119599	0.05469178409416412	0.06955454352170984	10.0	1.8207047925245012	0.003203614247517629	2.9725615606543756	11.0	0.13715681906971833	False	False										ARHGEF25	+
chr12	ENSG00000240771.2	58098321	-0.018723935233347	0.0255457017732974	False	False	58098331	A	T	-0.05032585492951592	0.058247282740791974	0.3882903241107899	47.0	0.8640034789858362	0.003203614247517629	2.9725615606543756	11.0	0.13715681906971833	False	False										ARHGEF25	+
chr12	ENSG00000240771.2	57911593	0.005184105736037279	0.0194458700587852	False	False	57911628	T	A	-0.007518369204492876	0.05944214974677212	0.8994401149627745	58.0	0.12648212146636142	0.003203614247517629	2.9725615606543756	11.0	0.13715681906971833	False	False										ARHGEF25	+
chr12	ENSG00000240771.2	57977083	0.0999109874472551	0.04794081694497	False	False	57977093	T	A	0.1210152727930745	0.05996821858256656	0.04456678110775439	67.0	2.017990122992498	0.003203614247517629	2.9725615606543756	11.0	0.13715681906971833	False	False										ARHGEF25	+
chr12	ENSG00000240771.2	58052836	-0.00341967960502634	0.0158552766370048	False	False	58052855	CT	AG	0.0163304663643268	0.055894244892372574	0.7703480998287945	21.0	0.292167223938207	0.003203614247517629	2.9725615606543756	11.0	0.13715681906971833	False	False										ARHGEF25	+
chr12	ENSG00000240771.2	57993832	0.10704475645180499	0.043727361119992994	True	False	57993852	A	T	0.10379349308850803	0.05840485663534131	0.07659361388959605	51.0	1.7771380509767682	0.003203614247517629	2.9725615606543756	11.0	0.13715681906971833	False	False										ARHGEF25	+
chr12	ENSG00000123297.12	58079232	0.0438902903005345	0.0360847236770986	False	False	58079251	GT	AC	0.10335700766204577	0.05458819902499645	0.05917471134413406	9.0	1.893394717321918	2.091451526800332e-09	6.17338518426262	8.0	3.8001829164297353e-07	False	False										TSFM	+
chr12	ENSG00000123297.12	58087170	-0.0337550899590904	0.035202381626007	False	False	58087222	ATGT	ACAT	-0.061763136882843524	0.05461310065580135	0.25889947407896924	7.0	1.1309216312786419	2.091451526800332e-09	6.17338518426262	8.0	3.8001829164297353e-07	False	False										TSFM	+
chr12	ENSG00000123297.12	58095567	0.113798625349798	0.0437460476605101	False	False	58095594	GTTTT	AAAAC	0.1989058081370928	0.053305985084476336	0.00022330156726407672	3.0	3.731397287225403	2.091451526800332e-09	6.17338518426262	8.0	3.8001829164297353e-07	False	False										TSFM	+
chr12	ENSG00000123297.12	58097546	-0.0381129914310805	0.0385132419683529	False	False	58097556	T	A	-0.13926347897668725	0.05442935728826515	0.010953673510098341	10.0	2.5586096532268288	2.091451526800332e-09	6.17338518426262	8.0	3.8001829164297353e-07	False	False										TSFM	+
chr12	ENSG00000123297.12	58098321	0.105775087651322	0.0438637664281482	False	False	58098331	A	T	0.1631209862129184	0.05754003468325411	0.004901561162630257	47.0	2.834912893446544	2.091451526800332e-09	6.17338518426262	8.0	3.8001829164297353e-07	False	False										TSFM	+
chr12	ENSG00000123297.12	58123896	-0.042594865280507	0.0411699200084423	False	False	58123908	AT	AT	-0.0858018729336208	0.056046941181711295	0.1267962702698602	25.0	1.5308930536537266	2.091451526800332e-09	6.17338518426262	8.0	3.8001829164297353e-07	False	False										TSFM	+
chr12	ENSG00000123297.12	58126969	0.0006443147061521071	0.0223290188744384	False	False	58126997	GT	AC	0.0649060730188143	0.056404155515155735	0.25072080784081563	28.0	1.1507321123064083	2.091451526800332e-09	6.17338518426262	8.0	3.8001829164297353e-07	False	False										TSFM	+
chr12	ENSG00000123427.11	58079232	-0.11237147598266801	0.0402112675036183	False	False	58079251	GT	AC	-0.11107470905525976	0.05454252262337489	0.04249543476995661	9.0	2.0364791306454406	4.9231003169565915e-08	5.592249006794914	8.0	6.807310120339256e-06	False	False										METTL21B	+
chr12	ENSG00000123427.11	58087170	0.0489031177832759	0.0394055047178276	False	False	58087222	ATGT	ACAT	0.10866545779989673	0.05439354868517296	0.046552920289044314	7.0	1.997763713282374	4.9231003169565915e-08	5.592249006794914	8.0	6.807310120339256e-06	False	False										METTL21B	+
chr12	ENSG00000123427.11	58095567	-0.21506359601628602	0.046458976145779006	False	False	58095594	GTTTT	AAAAC	-0.21618057435423596	0.053106623776794835	5.8416244383651124e-05	3.0	4.070689472989939	4.9231003169565915e-08	5.592249006794914	8.0	6.807310120339256e-06	False	False										METTL21B	+
chr12	ENSG00000123427.11	58097546	0.114836940868401	0.0385730921361802	False	False	58097556	T	A	0.08696179253584295	0.05475674430832783	0.1132076922689406	10.0	1.5881476087433695	4.9231003169565915e-08	5.592249006794914	8.0	6.807310120339256e-06	False	False										METTL21B	+
chr12	ENSG00000123427.11	58098321	-0.223736930917914	0.0473795187214887	False	False	58098331	A	T	-0.2242915798062136	0.056835281967153366	9.932522810089016e-05	47.0	3.9463441025213477	4.9231003169565915e-08	5.592249006794914	8.0	6.807310120339256e-06	False	False										METTL21B	+
chr12	ENSG00000123427.11	58123896	0.0439120714553197	0.0290835558401893	False	False	58123908	AT	AT	0.06198917696069945	0.05614620781235378	0.2704040645302579	25.0	1.1040670309894027	4.9231003169565915e-08	5.592249006794914	8.0	6.807310120339256e-06	False	False										METTL21B	+
chr12	ENSG00000123427.11	58126969	0.0165793072269188	0.0258584316024862	False	False	58126997	GT	AC	-0.0506420250066944	0.05645081506706105	0.3703550548779838	28.0	0.8970999789203031	4.9231003169565915e-08	5.592249006794914	8.0	6.807310120339256e-06	False	False										METTL21B	+
chr12	ENSG00000135407.6	58095567	-0.008293263002881109	0.0200321776651956	False	False	58095594	GTTTT	AAAAC	-0.0065314131502443905	0.05439166912808639	0.9044902241451178	3.0	0.12008113108026951	0.4739808702053726	0.7168358774350307	8.0	1.0	False	False										AVIL	-
chr12	ENSG00000135407.6	58097546	0.0109355932959724	0.0214143660095639	True	False	58097556	T	A	0.025126179837892386	0.05494761787586322	0.6477732722750562	10.0	0.45727514329478397	0.4739808702053726	0.7168358774350307	8.0	1.0	False	False										AVIL	-
chr12	ENSG00000135407.6	58098321	-0.0145821778945917	0.0290286331097108	False	False	58098331	A	T	0.01829659704623616	0.05831142157569704	0.7539153467804642	47.0	0.31377381226222395	0.4739808702053726	0.7168358774350307	8.0	1.0	False	False										AVIL	-
chr12	ENSG00000135407.6	58123896	0.00358997297938295	0.0157296166664334	False	False	58123908	AT	AT	-0.0034050922562471127	0.056254068920252975	0.9517713130909872	25.0	0.06053059488148755	0.4739808702053726	0.7168358774350307	8.0	1.0	False	False										AVIL	-
chr12	ENSG00000135407.6	58126969	0.0014936124677314099	0.0172074611210857	False	False	58126997	GT	AC	-0.014839486771074285	0.05651711803881476	0.7930576621342712	28.0	0.26256623278070973	0.4739808702053726	0.7168358774350307	8.0	1.0	False	False										AVIL	-
chr12	ENSG00000135407.6	58167195	0.00772452080585757	0.0202240821351994	False	False	58167227	T	A	-0.015770148240610654	0.05678912044898445	0.7814303415555459	31.0	0.27769664534208627	0.4739808702053726	0.7168358774350307	8.0	1.0	False	False										AVIL	-
chr12	ENSG00000135407.6	58306637	-0.00472375300977681	0.0192138723320159	False	False	58306657	AT	AT	-0.03937031527085575	0.054922356023431616	0.4739808702053726	10.0	0.7168358774350307	0.4739808702053726	0.7168358774350307	8.0	1.0	True	False	58285460.0	0.05087421802851185	0.20618992016155352	chr12:58285460						AVIL	-
chr12	ENSG00000135407.6	58309923	-0.000610567311937826	0.0143282211802838	False	False	58309933	T	A	0.01204357177840187	0.055897645086209286	0.8295478349057209	21.0	0.21545758787919286	0.4739808702053726	0.7168358774350307	8.0	1.0	False	False										AVIL	-
chr12	ENSG00000175215.5	58123896	-0.00373068510581133	0.018356882146586997	False	False	58123908	AT	AT	-0.027878270896519647	0.05623253039585667	0.6204029452387064	25.0	0.4957676757611067	0.3356348723604574	0.9642293418696826	8.0	1.0	False	False										CTDSP2	-
chr12	ENSG00000175215.5	58126969	0.00497560136287391	0.028245746722739	False	False	58126997	GT	AC	-0.016972320740416852	0.05651520026041688	0.7641368164907274	28.0	0.3003142634585023	0.3356348723604574	0.9642293418696826	8.0	1.0	False	False										CTDSP2	-
chr12	ENSG00000175215.5	58167195	0.0026094558807240697	0.0144298703011836	False	False	58167227	T	A	0.013708120996359091	0.05679084681527447	0.8094209230684071	31.0	0.24137905604661902	0.3356348723604574	0.9642293418696826	8.0	1.0	False	False										CTDSP2	-
chr12	ENSG00000175215.5	58306637	-0.00952401010160912	0.0249826902833863	False	False	58306657	AT	AT	-0.052924560643171005	0.05488793832030457	0.3356348723604574	10.0	0.9642293418696826	0.3356348723604574	0.9642293418696826	8.0	1.0	True	False	58278555.0	0.3955422893233592	0.5598461573343647	chr12:58278555						CTDSP2	-
chr12	ENSG00000175215.5	58309923	-0.00360743692146335	0.0179941782823452	False	False	58309933	T	A	-0.004713121041847653	0.055901078547568296	0.9328612443898712	21.0	0.08431180872184932	0.3356348723604574	0.9642293418696826	8.0	1.0	False	False										CTDSP2	-
chr12	ENSG00000175215.5	58321769	0.000166436549133018	0.0159324972654983	False	False	58321812	AC	GT	-0.03185775529490136	0.05910122534397527	0.5902805759286237	55.0	0.5390371368695982	0.3356348723604574	0.9642293418696826	8.0	1.0	False	False										CTDSP2	-
chr12	ENSG00000175215.5	58324055	-0.007114189515379159	0.0185845453397859	True	False	58324074	T	A	-0.02331345194749175	0.054620986698660064	0.6697829735550838	6.0	0.4268222409842271	0.3356348723604574	0.9642293418696826	8.0	1.0	False	False										CTDSP2	-
chr12	ENSG00000175215.5	58325710	0.00138371921536312	0.0200138700460559	False	False	58325720	A	T	0.030871429198147	0.05931079975699456	0.6031188108909821	57.0	0.520502662662314	0.3356348723604574	0.9642293418696826	8.0	1.0	False	False										CTDSP2	-
chr12	ENSG00000037965.4	54303673	-0.00115738183757216	0.0170269718008638	False	False	54303685	A	T	-0.03731909426000361	0.05940242125449233	0.5303521051042596	58.0	0.6282419718233513	0.061662931094495874	1.8751316485828675	15.0	1.0	False	False										HOXC8	+
chr12	ENSG00000037965.4	54316054	-0.0055251199937101396	0.0207669070032279	False	False	54316126	GT	AC	-0.053603375315977884	0.05774834918240891	0.3540403445209638	42.0	0.9282235089813848	0.061662931094495874	1.8751316485828675	15.0	1.0	False	False										HOXC8	+
chr12	ENSG00000037965.4	54316804	-0.0304659439942159	0.040062871698779	True	False	54316817	AC	GT	-0.07850262163349281	0.053985914813316896	0.14682960742177315	0.0	1.4541315434767494	0.061662931094495874	1.8751316485828675	15.0	1.0	False	False										HOXC8	+
chr12	ENSG00000037965.4	54326678	-0.00351420440391907	0.0227582008817078	False	False	54326691	AT	AT	-0.07296213472563509	0.05408806889466247	0.1782505298926763	1.0	1.3489506321205553	0.061662931094495874	1.8751316485828675	15.0	1.0	False	False										HOXC8	+
chr12	ENSG00000037965.4	54341342	0.00411623583686281	0.0204575165147784	False	False	54341380	AC	GT	0.07105800747413298	0.058981766756334326	0.2292976053688049	55.0	1.204745320154414	0.061662931094495874	1.8751316485828675	15.0	1.0	False	False										HOXC8	+
chr12	ENSG00000037965.4	54371513	-0.000327243236741069	0.0171053777745392	False	False	54371532	GT	AC	0.006759534861655467	0.05423137546086956	0.9008802303810041	1.0	0.12464251190775684	0.061662931094495874	1.8751316485828675	15.0	1.0	False	False										HOXC8	+
chr12	ENSG00000037965.4	54383925	-0.0203777755046331	0.037940414092844	False	False	54383935	C	G	-0.1029862961747836	0.05492216839954442	0.061662931094495874	13.0	1.8751316485828675	0.061662931094495874	1.8751316485828675	15.0	1.0	True	False	54352862.0	0.14586381196014572	0.31932813358471623	chr12:54352862						HOXC8	+
chr12	ENSG00000037965.4	54390750	0.00480671521662165	0.043663703758787004	False	False	54390767	AAAAT	ATTTT	0.024193687015014738	0.054216740021461735	0.6557078302899493	1.0	0.44624016503828245	0.061662931094495874	1.8751316485828675	15.0	1.0	False	False										HOXC8	+
chr12	ENSG00000037965.4	54405180	0.008930857290561721	0.0314554454464761	False	False	54405190	C	G	0.09893031996666878	0.05925700700079713	0.09612549117921128	59.0	1.6695126023718674	0.061662931094495874	1.8751316485828675	15.0	1.0	False	False										HOXC8	+
chr12	ENSG00000037965.4	54422031	-0.0296409164944797	0.0445802085216708	False	False	54422052	AT	AT	-0.07217781516918861	0.056556899130167586	0.2028376784530964	30.0	1.2761982406968417	0.061662931094495874	1.8751316485828675	15.0	1.0	False	False										HOXC8	+
chr12	ENSG00000037965.4	54430460	0.006431686894003429	0.0232716094394738	False	False	54430477	CT	AG	0.07477825798170991	0.05472847027126364	0.17275375145969196	9.0	1.3663502307129867	0.061662931094495874	1.8751316485828675	15.0	1.0	False	False										HOXC8	+
chr12	ENSG00000037965.4	54438491	0.0120415301560814	0.03370024645561	False	False	54438528	GT	AC	0.09842823648209197	0.054780882593900765	0.07328767666551053	11.0	1.7967625168027292	0.061662931094495874	1.8751316485828675	15.0	1.0	False	False										HOXC8	+
chr12	ENSG00000037965.4	54443742	-0.0159050163691603	0.0358850914747103	False	False	54443760	AAC	GTT	-0.08485307712845466	0.054277011087995534	0.11891267150796557	4.0	1.563333636608845	0.061662931094495874	1.8751316485828675	15.0	1.0	False	False										HOXC8	+
chr12	ENSG00000037965.4	54449402	0.007411380915012329	0.0181858617020558	False	False	54449420	CCT	AGG	0.03842045566727369	0.05419257243946643	0.4788341066360544	1.0	0.7089616517132429	0.061662931094495874	1.8751316485828675	15.0	1.0	False	False										HOXC8	+
chr12	ENSG00000037965.4	54451032	0.00100717178987075	0.014605179981024998	False	False	54451055	GT	AC	0.018649751799948492	0.05624461118372343	0.7404240251737382	25.0	0.33158290914357896	0.061662931094495874	1.8751316485828675	15.0	1.0	False	False										HOXC8	+
chr12	ENSG00000123364.3	54303673	0.0086954711755934	0.0245917408596099	False	False	54303685	A	T	0.06004972632748076	0.05933655671195522	0.3123934036705479	58.0	1.0120190596664982	0.023081630602622867	2.283845777955598	19.0	0.7734297821934213	False	False										HOXC13	+
chr12	ENSG00000123364.3	54316804	0.00570029072765095	0.0213867355830018	False	False	54316817	AC	GT	0.07127256396024652	0.05401531827986825	0.1878912444768591	0.0	1.3194879939605968	0.023081630602622867	2.283845777955598	19.0	0.7734297821934213	False	False										HOXC13	+
chr12	ENSG00000123364.3	54326678	0.00106050353378731	0.0148651499480397	False	False	54326691	AT	AT	0.003200744748908244	0.054232336653704465	0.9529715522711936	1.0	0.05901911933734852	0.023081630602622867	2.283845777955598	19.0	0.7734297821934213	False	False										HOXC13	+
chr12	ENSG00000123364.3	54341342	-0.0288497202296733	0.0390554191182326	False	False	54341380	AC	GT	-0.06871812405920866	0.058991460192256887	0.2450372182008376	55.0	1.1648825751261616	0.023081630602622867	2.283845777955598	19.0	0.7734297821934213	False	False										HOXC13	+
chr12	ENSG00000123364.3	54371513	0.00633034318251631	0.0286386395638116	False	False	54371532	GT	AC	0.02255538796857403	0.05421881739964854	0.6776676022213071	1.0	0.41600663847604025	0.023081630602622867	2.283845777955598	19.0	0.7734297821934213	False	False										HOXC13	+
chr12	ENSG00000123364.3	54383925	-0.0117301029685686	0.0260022761388517	False	False	54383935	C	G	-0.08475645774301455	0.05501708002173919	0.12439096860721174	13.0	1.5405480936015556	0.023081630602622867	2.283845777955598	19.0	0.7734297821934213	False	False										HOXC13	+
chr12	ENSG00000123364.3	54390750	-0.00236345361891818	0.0158278822820181	False	False	54390767	AAAAT	ATTTT	-0.0011951708014159626	0.05423257572081557	0.9824306693993564	1.0	0.02203787641524892	0.023081630602622867	2.283845777955598	19.0	0.7734297821934213	False	False										HOXC13	+
chr12	ENSG00000123364.3	54405180	0.00175017427716052	0.0170296463616444	False	False	54405190	C	G	0.018178763550994737	0.05953929307953259	0.7603447887629252	59.0	0.30532380568764134	0.023081630602622867	2.283845777955598	19.0	0.7734297821934213	False	False										HOXC13	+
chr12	ENSG00000123364.3	54422031	0.000188455575220232	0.0176457937671899	False	False	54422052	AT	AT	-0.038596521939557454	0.0566625456431265	0.4962741944007295	30.0	0.681164630029986	0.023081630602622867	2.283845777955598	19.0	0.7734297821934213	False	False										HOXC13	+
chr12	ENSG00000123364.3	54430460	-0.000144815842198156	0.0193445060182728	False	False	54430477	CT	AG	0.02554846960036319	0.05486421562116912	0.6417590120358516	9.0	0.4656672716652387	0.023081630602622867	2.283845777955598	19.0	0.7734297821934213	False	False										HOXC13	+
chr12	ENSG00000123364.3	54438491	0.000142720129293777	0.0184470307114565	False	False	54438528	GT	AC	0.04084626411929347	0.05500224741158987	0.4582346136567919	11.0	0.7426290022957589	0.023081630602622867	2.283845777955598	19.0	0.7734297821934213	False	False										HOXC13	+
chr12	ENSG00000123364.3	54238370	-0.0119352541370221	0.0231762301155697	False	False	54238399	GT	AC	-0.04833846300251142	0.054817973511095054	0.3785231883805701	9.0	0.8817995249811234	0.023081630602622867	2.283845777955598	19.0	0.7734297821934213	False	False										HOXC13	+
chr12	ENSG00000123364.3	54270899	-0.00425164698753476	0.0182773197662152	False	False	54270940	ATTTT	AAAAT	-0.04215088202284804	0.05817050633499901	0.4692661447752408	46.0	0.7246091649968573	0.023081630602622867	2.283845777955598	19.0	0.7734297821934213	False	False										HOXC13	+
chr12	ENSG00000123364.3	54274946	0.0256448999409071	0.0381850753008232	False	False	54274995	ATCT	AGAT	0.0955532439176708	0.05487951925784397	0.08259280093622648	12.0	1.7411457900847647	0.023081630602622867	2.283845777955598	19.0	0.7734297821934213	False	False										HOXC13	+
chr12	ENSG00000123364.3	54278329	0.0020700078379780897	0.0178801284037024	False	False	54278348	AC	GT	0.02863513000711799	0.055878775860380085	0.6086889818867273	21.0	0.512450918371339	0.023081630602622867	2.283845777955598	19.0	0.7734297821934213	False	False										HOXC13	+
chr12	ENSG00000123364.3	54285959	0.0168147673409028	0.030748510229038996	False	False	54285993	AAAC	GTTT	0.047949066821709733	0.054250073392577806	0.3774021934867167	2.0	0.883852570571266	0.023081630602622867	2.283845777955598	19.0	0.7734297821934213	False	False										HOXC13	+
chr12	ENSG00000123364.3	54300319	-0.0556440515164126	0.0437404873337584	True	False	54300355	AAAC	GTTT	-0.07623502550798561	0.05415448842138845	0.16012663651248984	2.0	1.4077323547917848	0.023081630602622867	2.283845777955598	19.0	0.7734297821934213	False	False										HOXC13	+
chr12	ENSG00000123364.3	54302534	0.0199111838112662	0.0390097433395024	False	False	54302544	T	A	0.11380139926165295	0.05545195898733416	0.04095581730758392	20.0	2.0522520996534395	0.023081630602622867	2.283845777955598	19.0	0.7734297821934213	False	False										HOXC13	+
chr12	ENSG00000123388.4	54303673	-0.0014345978697004199	0.0189259867278826	False	False	54303685	A	T	-0.04250472316981014	0.0593901084109213	0.4747747704694709	58.0	0.7156869099433047	0.11631167054761855	1.5752857204216986	21.0	1.0	False	False										HOXC11	+
chr12	ENSG00000123388.4	54316054	0.00179086556586162	0.0222160320509848	False	False	54316126	GT	AC	0.004716636697216591	0.05783084991421294	0.9350518301734648	42.0	0.08155917999153242	0.11631167054761855	1.5752857204216986	21.0	1.0	False	False										HOXC11	+
chr12	ENSG00000123388.4	54316804	-0.0130193190590165	0.0281232386178619	False	False	54316817	AC	GT	-0.0775134131316477	0.05399010637032348	0.15200533681136386	0.0	1.4356966181910353	0.11631167054761855	1.5752857204216986	21.0	1.0	False	False										HOXC11	+
chr12	ENSG00000123388.4	54326678	-0.00038360142756013597	0.0209979732547232	False	False	54326691	AT	AT	-0.022163605589933067	0.054219292599244635	0.6829605928750864	1.0	0.40877710732511185	0.11631167054761855	1.5752857204216986	21.0	1.0	False	False										HOXC11	+
chr12	ENSG00000123388.4	54341342	-0.0137448951115481	0.0267394965357365	False	False	54341380	AC	GT	-0.040914898154442325	0.05908172516635672	0.4891767430660975	55.0	0.6925135994123062	0.11631167054761855	1.5752857204216986	21.0	1.0	False	False										HOXC11	+
chr12	ENSG00000123388.4	54371513	-0.00224357469560755	0.0311493954358995	False	False	54371532	GT	AC	-0.015233482964162576	0.05422632150633285	0.7789394539752343	1.0	0.28092414423470574	0.11631167054761855	1.5752857204216986	21.0	1.0	False	False										HOXC11	+
chr12	ENSG00000123388.4	54383925	-0.000912843766424716	0.0271042231047878	False	False	54383935	C	G	-0.031637124585782515	0.05518812317958623	0.5668617040895261	13.0	0.573259657387387	0.11631167054761855	1.5752857204216986	21.0	1.0	False	False										HOXC11	+
chr12	ENSG00000123388.4	54390750	-0.0006976958908522639	0.0209814033383524	False	False	54390767	AAAAT	ATTTT	0.014457104321101102	0.05422694663700421	0.7899359268894449	1.0	0.2666036946147295	0.11631167054761855	1.5752857204216986	21.0	1.0	False	False										HOXC11	+
chr12	ENSG00000123388.4	54405180	-0.00894108874865457	0.0327735501208485	False	False	54405190	C	G	-0.09339686580092324	0.05928884175749478	0.11631167054761855	59.0	1.5752857204216986	0.11631167054761855	1.5752857204216986	21.0	1.0	True	False	54301497.0	0.10023343372476937	0.268463014326978	chr12:54301497						HOXC11	+
chr12	ENSG00000123388.4	54422031	-0.00464197674260827	0.0178642237566964	False	False	54422052	AT	AT	-0.0434705321463928	0.05665119521319315	0.44346359735944696	30.0	0.7673365404348823	0.11631167054761855	1.5752857204216986	21.0	1.0	False	False										HOXC11	+
chr12	ENSG00000123388.4	54430460	-0.0052946769076324795	0.0278260977381521	False	False	54430477	CT	AG	0.012218506874836705	0.054878033112918806	0.8239460667413988	9.0	0.22264841106268354	0.11631167054761855	1.5752857204216986	21.0	1.0	False	False										HOXC11	+
chr12	ENSG00000123388.4	54438491	0.0021091421200519697	0.0164285408154072	False	False	54438528	GT	AC	0.0012867771829580404	0.05504814268202742	0.9813648856165752	11.0	0.023375487714286828	0.11631167054761855	1.5752857204216986	21.0	1.0	False	False										HOXC11	+
chr12	ENSG00000123388.4	54443742	0.00159465066943204	0.0196688775525308	False	False	54443760	AAC	GTT	0.014815271048813519	0.05446749248966782	0.785786987966102	4.0	0.2720020763141225	0.11631167054761855	1.5752857204216986	21.0	1.0	False	False										HOXC11	+
chr12	ENSG00000123388.4	54449402	0.007567799249541709	0.0201194821065792	False	False	54449420	CCT	AGG	0.028672922367309936	0.054210316565449286	0.5972060423742774	1.0	0.528920031903752	0.11631167054761855	1.5752857204216986	21.0	1.0	False	False										HOXC11	+
chr12	ENSG00000123388.4	54451032	-0.007670905103399559	0.0210022506312267	False	False	54451055	GT	AC	-0.04492717415723015	0.056197592999444	0.4246299542177451	25.0	0.7994501500744818	0.11631167054761855	1.5752857204216986	21.0	1.0	False	False										HOXC11	+
chr12	ENSG00000123388.4	54270899	-0.0025322109049613897	0.0166324436480205	False	False	54270940	ATTTT	AAAAT	-0.029372648268270293	0.058197129859152714	0.6141396362965603	46.0	0.50470956796937	0.11631167054761855	1.5752857204216986	21.0	1.0	False	False										HOXC11	+
chr12	ENSG00000123388.4	54274946	-0.0041058288060902	0.0198528312779481	False	False	54274995	ATCT	AGAT	0.013821159299938178	0.055126518631236084	0.80218936343411	12.0	0.25071707125918086	0.11631167054761855	1.5752857204216986	21.0	1.0	False	False										HOXC11	+
chr12	ENSG00000123388.4	54278329	0.0160139913004881	0.0257042338842356	True	False	54278348	AC	GT	0.044836772736913805	0.05584548056385511	0.42264462551609616	21.0	0.8028720011755709	0.11631167054761855	1.5752857204216986	21.0	1.0	False	False										HOXC11	+
chr12	ENSG00000123388.4	54285959	-0.0129844412529951	0.0356812019278265	False	False	54285993	AAAC	GTTT	-0.05278819728790805	0.05423681836858228	0.3311027499591573	2.0	0.9732908174880447	0.11631167054761855	1.5752857204216986	21.0	1.0	False	False										HOXC11	+
chr12	ENSG00000123388.4	54300319	-0.0127373073404539	0.0314910874157683	False	False	54300355	AAAC	GTTT	-0.013097681235242577	0.05430788582129075	0.8095656194854126	2.0	0.2411745741372202	0.11631167054761855	1.5752857204216986	21.0	1.0	False	False										HOXC11	+
chr12	ENSG00000123388.4	54302534	0.00217392486481627	0.0218592930752952	False	False	54302544	T	A	0.0010030147383047283	0.05581452914278917	0.985673555281202	20.0	0.017970495383715163	0.11631167054761855	1.5752857204216986	21.0	1.0	False	False										HOXC11	+
chr12	ENSG00000123407.3	54303673	0.036256896470711	0.0559322533066589	False	False	54303685	A	T										False	False										HOXC12	+
chr12	ENSG00000123407.3	54316054	0.0162471432368275	0.0442480711695785	False	False	54316126	GT	AC										False	False										HOXC12	+
chr12	ENSG00000123407.3	54316804	0.043790262175062	0.0672842636324623	False	False	54316817	AC	GT										False	False										HOXC12	+
chr12	ENSG00000123407.3	54326678	0.0142758778542263	0.0514816614047637	False	False	54326691	AT	AT										False	False										HOXC12	+
chr12	ENSG00000123407.3	54341342	-0.055223739934181004	0.0830556038960818	True	False	54341380	AC	GT										False	False										HOXC12	+
chr12	ENSG00000123407.3	54371513	-0.000408189221626257	0.0294952766465295	False	False	54371532	GT	AC										False	False										HOXC12	+
chr12	ENSG00000123407.3	54383925	-0.00041162876470617597	0.0327221340448457	False	False	54383935	C	G										False	False										HOXC12	+
chr12	ENSG00000123407.3	54390750	0.000402984811399388	0.0372860970814631	False	False	54390767	AAAAT	ATTTT										False	False										HOXC12	+
chr12	ENSG00000123407.3	54405180	0.0024144656186267602	0.0303718735857361	False	False	54405190	C	G										False	False										HOXC12	+
chr12	ENSG00000123407.3	54422031	-0.00321889675113971	0.0342840281698057	False	False	54422052	AT	AT										False	False										HOXC12	+
chr12	ENSG00000123407.3	54430460	0.00478841960746051	0.0309795407704547	False	False	54430477	CT	AG										False	False										HOXC12	+
chr12	ENSG00000123407.3	54438491	-0.00490745252758295	0.031756758367544	False	False	54438528	GT	AC										False	False										HOXC12	+
chr12	ENSG00000123407.3	54443742	0.00554262317574159	0.0354552310464431	False	False	54443760	AAC	GTT										False	False										HOXC12	+
chr12	ENSG00000123407.3	54449402	0.00335332146303873	0.0374346332645071	False	False	54449420	CCT	AGG										False	False										HOXC12	+
chr12	ENSG00000123407.3	54270899	0.006795663058494389	0.0369121073701479	False	False	54270940	ATTTT	AAAAT										False	False										HOXC12	+
chr12	ENSG00000123407.3	54274946	-0.00349872082991794	0.0316118598504863	False	False	54274995	ATCT	AGAT										False	False										HOXC12	+
chr12	ENSG00000123407.3	54278329	0.0009101918636611529	0.0339461084234196	False	False	54278348	AC	GT										False	False										HOXC12	+
chr12	ENSG00000123407.3	54285959	0.0105448045588121	0.0398110883637407	False	False	54285993	AAAC	GTTT										False	False										HOXC12	+
chr12	ENSG00000123407.3	54300319	-0.00875234810187119	0.0390887871970428	False	False	54300355	AAAC	GTTT										False	False										HOXC12	+
chr12	ENSG00000123407.3	54302534	0.009665001432141891	0.0356410044184206	False	False	54302544	T	A										False	False										HOXC12	+
chr12	ENSG00000180806.4	54303673	-0.0025373587367971	0.0259484350377649	False	False	54303685	A	T	-0.06546823106081398	0.059316302251554515	0.27065483500903	58.0	1.1037139635436097	0.024408194167265803	2.2610299781770675	17.0	0.7457719133917918	False	False										HOXC9	+
chr12	ENSG00000180806.4	54316054	-0.00943621756548661	0.0283132511763733	False	False	54316126	GT	AC	-0.1059207097707018	0.05750616669685195	0.0664797303040563	42.0	1.8419017621026754	0.024408194167265803	2.2610299781770675	17.0	0.7457719133917918	False	False										HOXC9	+
chr12	ENSG00000180806.4	54316804	-0.00712556824620433	0.0193951233736684	False	False	54316817	AC	GT	-0.04352420514413875	0.05410171921657726	0.42167548177321856	0.0	0.8044883928716731	0.024408194167265803	2.2610299781770675	17.0	0.7457719133917918	False	False										HOXC9	+
chr12	ENSG00000180806.4	54326678	-0.0126321506679441	0.0328179383743617	False	False	54326691	AT	AT	-0.10772945905686372	0.0539169940374394	0.04650616405965725	1.0	1.9980612973723555	0.024408194167265803	2.2610299781770675	17.0	0.7457719133917918	False	False										HOXC9	+
chr12	ENSG00000180806.4	54341342	0.0138533605515343	0.0290898082260285	False	False	54341380	AC	GT	0.09968725924442444	0.05883669619706556	0.0912960906512688	55.0	1.694304161989916	0.024408194167265803	2.2610299781770675	17.0	0.7457719133917918	False	False										HOXC9	+
chr12	ENSG00000180806.4	54371513	-0.0151786506498936	0.0348482105122479	False	False	54371532	GT	AC	-0.10597588900536853	0.05392721431679166	0.050208891459633934	1.0	1.9651652759740297	0.024408194167265803	2.2610299781770675	17.0	0.7457719133917918	False	False										HOXC9	+
chr12	ENSG00000180806.4	54383925	-0.029067418596247	0.0483405558366706	False	False	54383935	C	G	-0.09430961637829964	0.05496966170630313	0.08716738708234734	13.0	1.7156666686832742	0.024408194167265803	2.2610299781770675	17.0	0.7457719133917918	False	False										HOXC9	+
chr12	ENSG00000180806.4	54390750	-0.008348091790493409	0.0453418843198942	False	False	54390767	AAAAT	ATTTT	0.023927427083339076	0.054217087555850384	0.6592573024651059	1.0	0.441326308033253	0.024408194167265803	2.2610299781770675	17.0	0.7457719133917918	False	False										HOXC9	+
chr12	ENSG00000180806.4	54405180	0.000580520294165317	0.0166410189246756	False	False	54405190	C	G	0.036980680885516606	0.05950840065975909	0.5348146073195437	59.0	0.6214363094204911	0.024408194167265803	2.2610299781770675	17.0	0.7457719133917918	False	False										HOXC9	+
chr12	ENSG00000180806.4	54422031	-0.0273918160054255	0.0465695596212628	False	False	54422052	AT	AT	-0.07444804724676954	0.05654743586094255	0.18895581505791675	30.0	1.3165592057939974	0.024408194167265803	2.2610299781770675	17.0	0.7457719133917918	False	False										HOXC9	+
chr12	ENSG00000180806.4	54430460	-0.0245966939034044	0.0311264066479804	False	False	54430477	CT	AG	-0.029943416835392003	0.05485752059314357	0.5855426447032988	9.0	0.5458397775114633	0.024408194167265803	2.2610299781770675	17.0	0.7457719133917918	False	False										HOXC9	+
chr12	ENSG00000180806.4	54443742	-0.0326453105721213	0.0456829030449628	False	False	54443760	AAC	GTT	-0.08646152293899552	0.05426947831070366	0.11205531141787113	4.0	1.5931887615352767	0.024408194167265803	2.2610299781770675	17.0	0.7457719133917918	False	False										HOXC9	+
chr12	ENSG00000180806.4	54449402	0.0161729074417252	0.0268716424795834	False	False	54449420	CCT	AGG	0.06765169428355818	0.054108367523521536	0.21204978506468156	1.0	1.2503000437806444	0.024408194167265803	2.2610299781770675	17.0	0.7457719133917918	False	False										HOXC9	+
chr12	ENSG00000180806.4	54451032	-0.00961902472617485	0.0225577701101298	False	False	54451055	GT	AC	-0.04128088239373606	0.05620644273480795	0.4632185057202939	25.0	0.7344510768722128	0.024408194167265803	2.2610299781770675	17.0	0.7457719133917918	False	False										HOXC9	+
chr12	ENSG00000180806.4	54300319	-0.00166408848111763	0.0152596714443594	False	False	54300355	AAAC	GTTT	-0.0386911600923928	0.05427187633441045	0.4763896393173424	2.0	0.7129136249866695	0.024408194167265803	2.2610299781770675	17.0	0.7457719133917918	False	False										HOXC9	+
chr12	ENSG00000180806.4	54302534	-0.0018960412011695198	0.0190252684958931	False	False	54302544	T	A	-0.0632391122440092	0.05570283903240255	0.25709902587577965	20.0	1.1352942389026666	0.024408194167265803	2.2610299781770675	17.0	0.7457719133917918	False	False										HOXC9	+
chr12	ENSG00000180818.4	54303673	-0.0140794242536546	0.0394424591169508	False	False	54303685	A	T	-0.1067798656641938	0.05910397080550401	0.07187983432832558	58.0	1.8066445318129118	0.00012200474274880484	3.888716638263959	18.0	0.014644708481720177	False	False										HOXC10	+
chr12	ENSG00000180818.4	54316054	0.000279251742752246	0.02386830954405	False	False	54316126	GT	AC	-0.057161357475868826	0.05773693598232544	0.3229594521742681	42.0	0.9900310174645774	0.00012200474274880484	3.888716638263959	18.0	0.014644708481720177	False	False										HOXC10	+
chr12	ENSG00000180818.4	54316804	-0.000554010176104842	0.0166644390463558	False	False	54316817	AC	GT	-0.016985902035638555	0.0541452234033253	0.7539330616360203	0.0	0.31371007390829925	0.00012200474274880484	3.888716638263959	18.0	0.014644708481720177	False	False										HOXC10	+
chr12	ENSG00000180818.4	54326678	0.0027494002017243104	0.0191679259104137	False	False	54326691	AT	AT	-0.03755255680290147	0.05419436169602786	0.4888304741733135	1.0	0.6929236848204056	0.00012200474274880484	3.888716638263959	18.0	0.014644708481720177	False	False										HOXC10	+
chr12	ENSG00000180818.4	54341342	-0.0017581650800311199	0.0236028226009735	False	False	54341380	AC	GT	0.05279183119598599	0.05904878339251603	0.37205350942938265	55.0	0.8940375764401768	0.00012200474274880484	3.888716638263959	18.0	0.014644708481720177	False	False										HOXC10	+
chr12	ENSG00000180818.4	54371513	-0.007563261148237791	0.0235251782291566	False	False	54371532	GT	AC	-0.07546307473598132	0.05407797541109426	0.16379109423822155	1.0	1.3954493333435674	0.00012200474274880484	3.888716638263959	18.0	0.014644708481720177	False	False										HOXC10	+
chr12	ENSG00000180818.4	54390750	0.0476827304863801	0.0452163754599476	False	False	54390767	AAAAT	ATTTT	0.14536677900226522	0.053656546652885335	0.007085930772370835	1.0	2.7092086254203287	0.00012200474274880484	3.888716638263959	18.0	0.014644708481720177	False	False										HOXC10	+
chr12	ENSG00000180818.4	54405180	-0.00528370277500948	0.0222981162610349	False	False	54405190	C	G	-0.013792892006156993	0.059543468719314874	0.8169824640963746	59.0	0.2316440795744709	0.00012200474274880484	3.888716638263959	18.0	0.014644708481720177	False	False										HOXC10	+
chr12	ENSG00000180818.4	54422031	-0.113813026011327	0.0546704041694077	True	False	54422052	AT	AT	-0.2040969380436356	0.05551120045381689	0.0002782730735518608	30.0	3.6766803163162742	0.00012200474274880484	3.888716638263959	18.0	0.014644708481720177	False	False										HOXC10	+
chr12	ENSG00000180818.4	54430460	0.000270443469232979	0.0143555392996706	False	False	54430477	CT	AG	0.01847207036800529	0.05487276582756897	0.7366050705194285	9.0	0.3366345779990667	0.00012200474274880484	3.888716638263959	18.0	0.014644708481720177	False	False										HOXC10	+
chr12	ENSG00000180818.4	54438491	0.0617472524459604	0.0543944474474133	False	False	54438528	GT	AC	0.1655654322072084	0.054288457606260866	0.0024758259771117197	11.0	3.049735422730345	0.00012200474274880484	3.888716638263959	18.0	0.014644708481720177	False	False										HOXC10	+
chr12	ENSG00000180818.4	54443742	-0.0983841617272832	0.0559215973924567	False	False	54443760	AAC	GTT	-0.19005047645192635	0.053480655045503415	0.0004341648985476441	4.0	3.5536303040832995	0.00012200474274880484	3.888716638263959	18.0	0.014644708481720177	False	False										HOXC10	+
chr12	ENSG00000180818.4	54449402	0.0103732899828247	0.0228243181686295	False	False	54449420	CCT	AGG	0.07500049639810666	0.05407986810210695	0.1663970060387428	1.0	1.3868468809224894	0.00012200474274880484	3.888716638263959	18.0	0.014644708481720177	False	False										HOXC10	+
chr12	ENSG00000180818.4	54451032	-0.0131926536083452	0.0275131851914496	False	False	54451055	GT	AC	-0.08487126521116722	0.056051424973740695	0.13098281903480585	25.0	1.5141678423149496	0.00012200474274880484	3.888716638263959	18.0	0.014644708481720177	False	False										HOXC10	+
chr12	ENSG00000180818.4	54285959	-0.0034973247102412803	0.0180473806170782	False	False	54285993	AAAC	GTTT	-0.06454050553250218	0.054199307791071384	0.23456546283930135	2.0	1.1907994430721194	0.00012200474274880484	3.888716638263959	18.0	0.014644708481720177	False	False										HOXC10	+
chr12	ENSG00000180818.4	54300319	0.00252060534549711	0.0159795840573708	False	False	54300355	AAAC	GTTT	0.03498763740704166	0.05427929154244807	0.5196318449726276	2.0	0.6445853734048878	0.00012200474274880484	3.888716638263959	18.0	0.014644708481720177	False	False										HOXC10	+
chr12	ENSG00000180818.4	54302534	0.000247207555688961	0.0255377015828423	False	False	54302544	T	A	-0.05529686247583926	0.055729158601050884	0.3218263986435109	20.0	0.9922429095277338	0.00012200474274880484	3.888716638263959	18.0	0.014644708481720177	False	False										HOXC10	+
chr12	ENSG00000197757.7	54303673	-0.0358258714209434	0.0477135672251634	False	False	54303685	A	T	-0.12018818128708267	0.05901292908223914	0.042616635753446167	58.0	2.036641514939735	3.5106129918021416e-06	4.723728748374096	18.0	0.0006801266721063311	False	False										HOXC6	+
chr12	ENSG00000197757.7	54316054	-0.0562075750893597	0.0528950695461727	False	False	54316126	GT	AC	-0.14425598767421133	0.05722659910873878	0.012229478777271643	42.0	2.520785612300745	3.5106129918021416e-06	4.723728748374096	18.0	0.0006801266721063311	False	False										HOXC6	+
chr12	ENSG00000197757.7	54316804	-0.0192579749773289	0.0360030503115171	False	False	54316817	AC	GT	-0.08013926118635432	0.05397886245408723	0.13856259010846847	0.0	1.484641534536196	3.5106129918021416e-06	4.723728748374096	18.0	0.0006801266721063311	False	False										HOXC6	+
chr12	ENSG00000197757.7	54326678	-0.000651302490177626	0.0216205483211503	False	False	54326691	AT	AT	-0.037463468863920456	0.054194543042544764	0.4898628776537417	1.0	0.6912775117323199	3.5106129918021416e-06	4.723728748374096	18.0	0.0006801266721063311	False	False										HOXC6	+
chr12	ENSG00000197757.7	54341342	0.00118001420154156	0.0167322137617672	False	False	54341380	AC	GT	0.04552182172278504	0.05906994087689135	0.4415548549717081	55.0	0.7706427507293062	3.5106129918021416e-06	4.723728748374096	18.0	0.0006801266721063311	False	False										HOXC6	+
chr12	ENSG00000197757.7	54371513	-0.0213618454800013	0.0402367210212199	False	False	54371532	GT	AC	-0.12889701632935502	0.05378020517049518	0.017081274239691108	1.0	2.396737162320651	3.5106129918021416e-06	4.723728748374096	18.0	0.0006801266721063311	False	False										HOXC6	+
chr12	ENSG00000197757.7	54383925	-0.129666887119485	0.0547632522120691	False	False	54383935	C	G	-0.21237490589885788	0.05395619551624013	0.00010116411374253658	13.0	3.936061537825359	3.5106129918021416e-06	4.723728748374096	18.0	0.0006801266721063311	False	False										HOXC6	+
chr12	ENSG00000197757.7	54390750	0.172255330762033	0.0522404291421343	False	False	54390767	AAAAT	ATTTT	0.2348810056936453	0.052715409990659885	1.1368118670072092e-05	1.0	4.455642206619687	3.5106129918021416e-06	4.723728748374096	18.0	0.0006801266721063311	False	False										HOXC6	+
chr12	ENSG00000197757.7	54405180	-0.00443818006160031	0.0200869723333868	False	False	54405190	C	G	-0.031239145346752987	0.059520069795855876	0.600099399357334	59.0	0.5248506168406414	3.5106129918021416e-06	4.723728748374096	18.0	0.0006801266721063311	False	False										HOXC6	+
chr12	ENSG00000197757.7	54430460	0.0395277747180499	0.0482210752954259	False	False	54430477	CT	AG	0.11103654018449724	0.05454275670947924	0.04256698409514377	9.0	2.035770593260089	3.5106129918021416e-06	4.723728748374096	18.0	0.0006801266721063311	False	False										HOXC6	+
chr12	ENSG00000197757.7	54438491	0.15280270055503	0.0497126536841531	False	False	54438528	GT	AC	0.2203500308725825	0.053695151406143164	5.1280972253195064e-05	11.0	4.10372305696437	3.5106129918021416e-06	4.723728748374096	18.0	0.0006801266721063311	False	False										HOXC6	+
chr12	ENSG00000197757.7	54443742	-0.146801218346865	0.0484626926311667	False	False	54443760	AAC	GTT	-0.21381090819961207	0.05321377567386496	7.244249434141421e-05	4.0	4.017961617871473	3.5106129918021416e-06	4.723728748374096	18.0	0.0006801266721063311	False	False										HOXC6	+
chr12	ENSG00000197757.7	54449402	0.0689570952632652	0.0437227421028951	False	False	54449420	CCT	AGG	0.15020950137036698	0.05361730146845338	0.005377586868081401	1.0	2.8015117743056357	3.5106129918021416e-06	4.723728748374096	18.0	0.0006801266721063311	False	False										HOXC6	+
chr12	ENSG00000197757.7	54451032	-0.0619737655819311	0.0475227745112753	False	False	54451055	GT	AC	-0.12080058092824307	0.055842432588177816	0.031272151293854016	25.0	2.163239947283695	3.5106129918021416e-06	4.723728748374096	18.0	0.0006801266721063311	False	False										HOXC6	+
chr12	ENSG00000197757.7	54285959	-0.00105835969726456	0.0137580664496148	False	False	54285993	AAAC	GTTT	0.007227281448632466	0.05431112617104476	0.8942155214975068	2.0	0.1330718392005208	3.5106129918021416e-06	4.723728748374096	18.0	0.0006801266721063311	False	False										HOXC6	+
chr12	ENSG00000197757.7	54300319	0.00973122809157323	0.0191888939867735	False	False	54300355	AAAC	GTTT	0.030077052947113006	0.054287972746405885	0.5799249991466784	2.0	0.5540279259940545	3.5106129918021416e-06	4.723728748374096	18.0	0.0006801266721063311	False	False										HOXC6	+
chr12	ENSG00000197757.7	54302534	-0.0333579305763235	0.0470107848708611	False	False	54302544	T	A	-0.12907897830279813	0.05534763028976526	0.020310850014468453	20.0	2.332150041962448	3.5106129918021416e-06	4.723728748374096	18.0	0.0006801266721063311	False	False										HOXC6	+
chr12	ENSG00000172789.3	54326678	0.0111820649163972	0.0220042943113419	False	False	54326691	AT	AT	0.0441373921386376	0.05417976316950384	0.4158445166121249	1.0	0.8146471958644738	0.00019716160152073064	3.766847992695601	13.0	0.016633648756666328	False	False										HOXC5	+
chr12	ENSG00000172789.3	54341342	-0.00644030805455434	0.0233896491385944	False	False	54341380	AC	GT	-0.005910811434419286	0.05913020663537304	0.9204440213315636	55.0	0.09996263789281779	0.00019716160152073064	3.766847992695601	13.0	0.016633648756666328	False	False										HOXC5	+
chr12	ENSG00000172789.3	54371513	0.00113662666641185	0.015479230295001001	False	False	54371532	GT	AC	0.022660877937057632	0.05421868802552475	0.6762451191920293	1.0	0.41795326966210394	0.00019716160152073064	3.766847992695601	13.0	0.016633648756666328	False	False										HOXC5	+
chr12	ENSG00000172789.3	54383925	-0.00785623390990696	0.0241597117084285	False	False	54383935	C	G	-0.05043773937053746	0.05514548481304532	0.3610575463840129	13.0	0.9146304460198672	0.00019716160152073064	3.766847992695601	13.0	0.016633648756666328	False	False										HOXC5	+
chr12	ENSG00000172789.3	54390750	0.0291444684669106	0.0308265197012706	False	False	54390767	AAAAT	ATTTT	0.07870896922362314	0.05406436518479228	0.14636008147891744	1.0	1.4558382208797878	0.00019716160152073064	3.766847992695601	13.0	0.016633648756666328	False	False										HOXC5	+
chr12	ENSG00000172789.3	54405180	0.00232535482929028	0.0173418678764935	False	False	54405190	C	G	0.005186372823809526	0.059548332522072575	0.9306576664637992	59.0	0.08709518141229414	0.00019716160152073064	3.766847992695601	13.0	0.016633648756666328	False	False										HOXC5	+
chr12	ENSG00000172789.3	54422031	-0.0467906582308228	0.0527715915553235	False	False	54422052	AT	AT	-0.16257482251239855	0.055950409458747435	0.0039272770492723656	30.0	2.905694955320495	0.00019716160152073064	3.766847992695601	13.0	0.016633648756666328	False	False										HOXC5	+
chr12	ENSG00000172789.3	54430460	0.0508713732830153	0.0564937095328218	False	False	54430477	CT	AG	0.1564922758259032	0.054205937288916636	0.0041443149630165845	9.0	2.8869951088900514	0.00019716160152073064	3.766847992695601	13.0	0.016633648756666328	False	False										HOXC5	+
chr12	ENSG00000172789.3	54438491	0.00807283643019493	0.0198501802545207	False	False	54438528	GT	AC	0.06900134100674732	0.05491698459298056	0.20983565310168864	11.0	1.2564663103437586	0.00019716160152073064	3.766847992695601	13.0	0.016633648756666328	False	False										HOXC5	+
chr12	ENSG00000172789.3	54443742	-0.00475757617919171	0.0173196359049592	False	False	54443760	AAC	GTT	-0.0567542784472261	0.05438566947411952	0.29744066818727444	4.0	1.0435520789945176	0.00019716160152073064	3.766847992695601	13.0	0.016633648756666328	False	False										HOXC5	+
chr12	ENSG00000172789.3	54449402	0.0928476465542133	0.0659788133139792	False	False	54449420	CCT	AGG	0.19076007381592253	0.05323672422850223	0.00038892544626343856	1.0	3.583242143095501	0.00019716160152073064	3.766847992695601	13.0	0.016633648756666328	False	False										HOXC5	+
chr12	ENSG00000172789.3	54526551	0.00704528793442107	0.0243557862866664	False	False	54526562	A	T	0.07754533754876462	0.05617395658850979	0.16842692343077775	26.0	1.380449985334063	0.00019716160152073064	3.766847992695601	13.0	0.016633648756666328	False	False										HOXC5	+
chr12	ENSG00000198353.6	54341342	-0.0161417244375326	0.0272329912291259	False	False	54341380	AC	GT	-0.01940802536072311	0.0591201020251752	0.7429391788904893	55.0	0.3282813238796266	0.0010804273744363727	3.2980476549033724	13.0	0.06706085861329567	False	False										HOXC4	+
chr12	ENSG00000198353.6	54371513	-0.00897770631550162	0.018807188030684	False	False	54371532	GT	AC	-0.025372176988543337	0.05421515559310778	0.6400912382571298	1.0	0.4679904855196769	0.0010804273744363727	3.2980476549033724	13.0	0.06706085861329567	False	False										HOXC4	+
chr12	ENSG00000198353.6	54390750	0.0429548989489315	0.0485558812778178	False	False	54390767	AAAAT	ATTTT	0.12373946303932487	0.053815822768541986	0.022092800535839032	1.0	2.299313783076763	0.0010804273744363727	3.2980476549033724	13.0	0.06706085861329567	False	False										HOXC4	+
chr12	ENSG00000198353.6	54405180	-0.0016256174842242401	0.016729074144908002	False	False	54405190	C	G	0.016628109724723575	0.05954090035837337	0.7802407560023468	59.0	0.2792720571009156	0.0010804273744363727	3.2980476549033724	13.0	0.06706085861329567	False	False										HOXC4	+
chr12	ENSG00000198353.6	54422031	-0.0218163707907926	0.0385825570136919	False	False	54422052	AT	AT	-0.0904187712128712	0.05647252542621065	0.11036762001071064	30.0	1.6011108150460904	0.0010804273744363727	3.2980476549033724	13.0	0.06706085861329567	False	False										HOXC4	+
chr12	ENSG00000198353.6	54430460	0.005872861498826629	0.0204739884003566	False	False	54430477	CT	AG	0.05534372272670626	0.054798015539731126	0.3132506539160288	9.0	1.009958520971977	0.0010804273744363727	3.2980476549033724	13.0	0.06706085861329567	False	False										HOXC4	+
chr12	ENSG00000198353.6	54438491	-0.0025128044297060103	0.0178614309908555	False	False	54438528	GT	AC	0.016528456933916812	0.05504066843848921	0.7641409611725666	11.0	0.3002953525607745	0.0010804273744363727	3.2980476549033724	13.0	0.06706085861329567	False	False										HOXC4	+
chr12	ENSG00000198353.6	54443742	0.00413298289204762	0.0236622198632156	False	False	54443760	AAC	GTT	-0.03688333319539006	0.05443640614281943	0.4985225659825737	4.0	0.6775490119355583	0.0010804273744363727	3.2980476549033724	13.0	0.06706085861329567	False	False										HOXC4	+
chr12	ENSG00000198353.6	54449402	0.0283205007344072	0.0290780634805466	False	False	54449420	CCT	AGG	0.058823461229201165	0.05413870531299851	0.2780131833495592	1.0	1.0865324704223738	0.0010804273744363727	3.2980476549033724	13.0	0.06706085861329567	False	False										HOXC4	+
chr12	ENSG00000198353.6	54451032	-0.0353781944570605	0.0329285771053562	False	False	54451055	GT	AC	-0.057476357992859335	0.0561613990895509	0.30689499028825723	25.0	1.0234139270856073	0.0010804273744363727	3.2980476549033724	13.0	0.06706085861329567	False	False										HOXC4	+
chr12	ENSG00000198353.6	54526551	0.0088461400310741	0.0308593102728895	False	False	54526562	A	T	0.003803694131483826	0.05634320938819307	0.946219038759038	26.0	0.06750936222459673	0.0010804273744363727	3.2980476549033724	13.0	0.06706085861329567	False	False										HOXC4	+
chr12	ENSG00000198353.6	54530967	-0.00206803925227104	0.0265494941044447	False	False	54530977	G	C	0.07293036400002545	0.05664493719388721	0.1988803938103452	31.0	1.2875001299832964	0.0010804273744363727	3.2980476549033724	13.0	0.06706085861329567	False	False										HOXC4	+
chr12	ENSG00000047617.10	5541723	0.00522355958521509	0.0231907765159364	False	False	5541778	AC	GT	0.06243207168114514	0.06096555904482275	0.30673285382961224	73.0	1.0240547722238418	0.005875118013651039	2.7724319050644293	41.0	0.5265833174046267	False	False										ANO2	-
chr12	ENSG00000047617.10	5543639	0.00027117449869988196	0.0266998924060712	False	False	5543672	GT	AC	0.053781335346420905	0.058435878919522635	0.3581507138867087	49.0	0.9203478469193229	0.005875118013651039	2.7724319050644293	41.0	0.5265833174046267	False	False										ANO2	-
chr12	ENSG00000047617.10	5596047	0.00860841455165127	0.0254147526629041	False	False	5596086	GT	AC	0.06596391664951351	0.059953314017940476	0.272176394984941	64.0	1.1002547186928553	0.005875118013651039	2.7724319050644293	41.0	0.5265833174046267	False	False										ANO2	-
chr12	ENSG00000047617.10	5634875	0.00200523674060792	0.0154204640399194	False	False	5634922	AG	CT	0.02840215502927161	0.058002476366201476	0.6247279048893688	44.0	0.489671421095079	0.005875118013651039	2.7724319050644293	41.0	0.5265833174046267	False	False										ANO2	-
chr12	ENSG00000047617.10	5642943	-0.00382656935580173	0.0153826389948569	False	False	5642976	AC	GT	-0.002859341434392539	0.05716596135638076	0.9601404764218798	35.0	0.05001825153550723	0.005875118013651039	2.7724319050644293	41.0	0.5265833174046267	False	False										ANO2	-
chr12	ENSG00000047617.10	5679626	-0.013583198994661002	0.0295990657158391	False	False	5679641	A	T	-0.0739252106781762	0.05806294256297925	0.20395268096904506	46.0	1.2731909099851697	0.005875118013651039	2.7724319050644293	41.0	0.5265833174046267	False	False										ANO2	-
chr12	ENSG00000047617.10	5711423	0.0157359870385464	0.0281998228523627	False	False	5711433	T	A	0.1151752146161066	0.056237097378835095	0.041393922824893084	29.0	2.048029147739281	0.005875118013651039	2.7724319050644293	41.0	0.5265833174046267	False	False										ANO2	-
chr12	ENSG00000047617.10	5734534	0.00129842573457725	0.0212345185486499	False	False	5734552	AG	CT	0.04224269422422743	0.05576473597306291	0.4492963358632864	20.0	0.7575162598211299	0.005875118013651039	2.7724319050644293	41.0	0.5265833174046267	False	False										ANO2	-
chr12	ENSG00000047617.10	5737105	0.0143864467804379	0.0230606323363629	False	False	5737116	A	T	0.08254303812417531	0.05697111545568913	0.148401289810716	35.0	1.448857679263371	0.005875118013651039	2.7724319050644293	41.0	0.5265833174046267	False	False										ANO2	-
chr12	ENSG00000047617.10	5737834	-0.00488401889599608	0.0180602880280847	False	False	5737854	GT	AC	-0.002665208791000875	0.055047992743029836	0.9614139217696702	11.0	0.04841609399714839	0.005875118013651039	2.7724319050644293	41.0	0.5265833174046267	False	False										ANO2	-
chr12	ENSG00000047617.10	5742745	-0.0013726467434810301	0.0191021714179182	False	False	5742765	A	T	0.01089083313301432	0.055724516214225986	0.8451712997072998	19.0	0.19544060447552142	0.005875118013651039	2.7724319050644293	41.0	0.5265833174046267	False	False										ANO2	-
chr12	ENSG00000047617.10	5744766	-0.0010318120641862301	0.0144031451783927	False	False	5744795	AC	GT	-0.0340855231272468	0.05640047254153185	0.5460485912649593	27.0	0.6043481834686244	0.005875118013651039	2.7724319050644293	41.0	0.5265833174046267	False	False										ANO2	-
chr12	ENSG00000047617.10	5746506	0.00127133406166236	0.0144911216695421	False	False	5746538	GT	AC	-0.0013640308434761245	0.05538482603814551	0.9803665612270408	15.0	0.024628241001184468	0.005875118013651039	2.7724319050644293	41.0	0.5265833174046267	False	False										ANO2	-
chr12	ENSG00000047617.10	5752230	-0.00196963285393471	0.0168156355266162	False	False	5752254	AC	GT	0.0072758697782525986	0.054798211915956685	0.8944509851548829	8.0	0.1327756786920622	0.005875118013651039	2.7724319050644293	41.0	0.5265833174046267	False	False										ANO2	-
chr12	ENSG00000047617.10	5758957	0.00137449079776205	0.013244431501706	False	False	5758983	GT	AC	0.013470536989085886	0.05454952273353113	0.8051043649453533	5.0	0.24694142705680652	0.005875118013651039	2.7724319050644293	41.0	0.5265833174046267	False	False										ANO2	-
chr12	ENSG00000047617.10	5760573	-0.00144756167356275	0.0154583387666718	False	False	5760603	T	A	-0.041400674397028416	0.05483507540303231	0.4507821245095882	9.0	0.75500350993844	0.005875118013651039	2.7724319050644293	41.0	0.5265833174046267	False	False										ANO2	-
chr12	ENSG00000047617.10	5791488	-0.00112044639811756	0.0133174773767977	False	False	5791541	CT	AG	-0.024235485021938025	0.05632706759366054	0.6672981430680585	26.0	0.43026356700780327	0.005875118013651039	2.7724319050644293	41.0	0.5265833174046267	False	False										ANO2	-
chr12	ENSG00000047617.10	5797032	-0.00028141061344585	0.0177501132991916	False	False	5797047	AAC	GTT	-0.011869841827177744	0.05422879381827772	0.8268713615018386	1.0	0.2188844890585974	0.005875118013651039	2.7724319050644293	41.0	0.5265833174046267	False	False										ANO2	-
chr12	ENSG00000047617.10	5813855	-0.0208259549270421	0.0331913791116739	False	False	5813888	GT	AC	-0.09787435470688774	0.055895932220260465	0.0809113594279087	24.0	1.7510103297179014	0.005875118013651039	2.7724319050644293	41.0	0.5265833174046267	False	False										ANO2	-
chr12	ENSG00000047617.10	5816370	0.0195574303426103	0.0312235891850387	False	False	5816382	CT	AG	0.09109943250933207	0.05400710447264363	0.09255815897156223	1.0	1.6868046046696858	0.005875118013651039	2.7724319050644293	41.0	0.5265833174046267	False	False										ANO2	-
chr12	ENSG00000047617.10	5834264	-0.0172116250759767	0.0299466911125204	False	False	5834290	AC	GT	-0.10560979726827073	0.05507514584027972	0.05604065371181567	15.0	1.9175581953889629	0.005875118013651039	2.7724319050644293	41.0	0.5265833174046267	False	False										ANO2	-
chr12	ENSG00000047617.10	5852639	-0.0015101737153569198	0.0147766408376088	False	False	5852674	GT	AC	-0.011862452231257998	0.056429294076946274	0.8336338874334828	27.0	0.2102179803114763	0.005875118013651039	2.7724319050644293	41.0	0.5265833174046267	False	False										ANO2	-
chr12	ENSG00000047617.10	5894823	-0.00450229616782925	0.0191146575766838	False	False	5894873	AC	GT	-0.07132891119840162	0.05515926860122024	0.1968738623408568	14.0	1.2931446157142061	0.005875118013651039	2.7724319050644293	41.0	0.5265833174046267	False	False										ANO2	-
chr12	ENSG00000047617.10	5954000	0.017399753951997	0.0326337469858578	False	False	5954038	GTTT	AAAC	0.11371739306248416	0.05485758597837883	0.038956858208533125	13.0	2.0729565662496325	0.005875118013651039	2.7724319050644293	41.0	0.5265833174046267	False	False										ANO2	-
chr12	ENSG00000047617.10	5956612	0.0127167616997829	0.0253725573015848	False	False	5956644	GT	AC	0.06082944291384671	0.058816445253042464	0.3018985973962496	53.0	1.0342250819841943	0.005875118013651039	2.7724319050644293	41.0	0.5265833174046267	False	False										ANO2	-
chr12	ENSG00000047617.10	5966942	0.0113682352075781	0.0237166394355075	False	False	5966985	AGAT	ATCT	0.03626464950782972	0.05476361638229793	0.5082989325520505	8.0	0.6622033368773668	0.005875118013651039	2.7724319050644293	41.0	0.5265833174046267	False	False										ANO2	-
chr12	ENSG00000047617.10	6012814	-0.00267974303776235	0.0150532605225397	False	False	6012848	GT	AC	-0.013095327658831236	0.05782653429184315	0.8209993348876339	42.0	0.22645880164183427	0.005875118013651039	2.7724319050644293	41.0	0.5265833174046267	False	False										ANO2	-
chr12	ENSG00000047617.10	6023366	-0.0791524348698542	0.0364426677720495	False	False	6023386	A	T	-0.12535522415491807	0.056167277286219015	0.026336748536164432	29.0	2.231819490129972	0.005875118013651039	2.7724319050644293	41.0	0.5265833174046267	False	False										ANO2	-
chr12	ENSG00000047617.10	6028866	-0.0887811872250604	0.036709180861955	True	False	6028881	T	A	-0.1170630508490591	0.05409893788691525	0.031176536940608138	4.0	2.1638696695628252	0.005875118013651039	2.7724319050644293	41.0	0.5265833174046267	False	False										ANO2	-
chr12	ENSG00000047617.10	6029203	-0.0767332122131776	0.0366988795682751	False	False	6029300	ATGG	ATCC	-0.08489591427780896	0.05650008347997515	0.13396199031035322	30.0	1.5025803334945143	0.005875118013651039	2.7724319050644293	41.0	0.5265833174046267	False	False										ANO2	-
chr12	ENSG00000047617.10	6052435	0.0178717764809133	0.0300913927423331	False	False	6052480	GT	AC	0.03123555660631184	0.057231893550324875	0.5856217155930548	36.0	0.5457718532210705	0.005875118013651039	2.7724319050644293	41.0	0.5265833174046267	False	False										ANO2	-
chr12	ENSG00000047617.10	6059829	0.0675332850705525	0.0376777495026856	False	False	6059840	A	T	0.10542114430686436	0.056571013376780076	0.06333774774851611	32.0	1.863518753053399	0.005875118013651039	2.7724319050644293	41.0	0.5265833174046267	False	False										ANO2	-
chr12	ENSG00000047617.10	6075443	0.0510712679549534	0.0305304828135679	False	False	6075468	AC	GT	0.10904938975745287	0.05398864270912748	0.044184426482252015	2.0	2.01985796058949	0.005875118013651039	2.7724319050644293	41.0	0.5265833174046267	False	False										ANO2	-
chr12	ENSG00000047617.10	6093135	0.00887112357793601	0.0224007186009598	False	False	6093210	AGAT	ATCT	0.061319510693604626	0.056327068014492124	0.2771505446612817	27.0	1.0886331004807142	0.005875118013651039	2.7724319050644293	41.0	0.5265833174046267	False	False										ANO2	-
chr12	ENSG00000047617.10	6096053	0.0388374005000974	0.0312014151671234	False	False	6096110	GTTT	AAAC	0.10027100985370603	0.05395929088028035	0.0639945785678215	1.0	1.8582714527545894	0.005875118013651039	2.7724319050644293	41.0	0.5265833174046267	False	False										ANO2	-
chr12	ENSG00000047617.10	6100334	-0.00977837007819025	0.0197641181586318	False	False	6100386	AC	GT	-0.012427920487975128	0.0582177544936176	0.8311054806034548	46.0	0.21347303062569337	0.005875118013651039	2.7724319050644293	41.0	0.5265833174046267	False	False										ANO2	-
chr12	ENSG00000047617.10	6108630	-0.0403197392608232	0.0390926433462381	False	False	6108669	AC	GT	-0.11049739421115788	0.06082424874569103	0.0703893366970669	74.0	1.816666814466588	0.005875118013651039	2.7724319050644293	41.0	0.5265833174046267	False	False										ANO2	-
chr12	ENSG00000047617.10	6137010	0.0060610238986030796	0.0204584559663128	False	False	6137049	AC	GT	0.03176415726588517	0.05879384657893521	0.5894315578258745	52.0	0.5402632947861197	0.005875118013651039	2.7724319050644293	41.0	0.5265833174046267	False	False										ANO2	-
chr12	ENSG00000047617.10	6140269	0.0195057676623362	0.0278030002871162	False	False	6140285	AC	GT	0.03555494932678985	0.05435843798176744	0.5135028791188802	3.0	0.6540833520403118	0.005875118013651039	2.7724319050644293	41.0	0.5265833174046267	False	False										ANO2	-
chr12	ENSG00000047617.10	6142042	0.0274056014754614	0.0310442303724555	False	False	6142075	AC	GT	0.04548398886155205	0.05610746804876361	0.4181700624585328	24.0	0.8106583747821487	0.005875118013651039	2.7724319050644293	41.0	0.5265833174046267	False	False										ANO2	-
chr12	ENSG00000185652.7	5541723	-0.0121067160552376	0.0339862089575957	False	False	5541778	AC	GT	-0.08686860409401882	0.060853808353542614	0.15460094604130392	73.0	1.4274965929714365	0.027819188773190867	2.210877736014616	15.0	0.7484136343269581	False	False										NTF3	+
chr12	ENSG00000185652.7	5596047	-0.00369199825945471	0.0166377769829669	False	False	5596086	GT	AC	-0.04630632388327551	0.06001972372468125	0.4410573473347135	64.0	0.7715184444315173	0.027819188773190867	2.210877736014616	15.0	0.7484136343269581	False	False										NTF3	+
chr12	ENSG00000185652.7	5634875	0.0035564451645745897	0.0180508932349502	False	False	5634922	AG	CT	0.054116721762383004	0.05794085514588133	0.3510629399410429	44.0	0.9339993623865221	0.027819188773190867	2.210877736014616	15.0	0.7484136343269581	False	False										NTF3	+
chr12	ENSG00000185652.7	5642943	-0.00408689767672392	0.0186528666028262	False	False	5642976	AC	GT	-0.06681502823489939	0.05703845028105123	0.2423480206989043	35.0	1.1714032885829657	0.027819188773190867	2.210877736014616	15.0	0.7484136343269581	False	False										NTF3	+
chr12	ENSG00000185652.7	5679626	-0.0131297220135219	0.0285474697191432	False	False	5679641	A	T	-0.05062919773804391	0.0581475820893291	0.3846250365942637	46.0	0.8707016855879736	0.027819188773190867	2.210877736014616	15.0	0.7484136343269581	False	False										NTF3	+
chr12	ENSG00000185652.7	5711423	-0.0172539602899323	0.0233721649365131	False	False	5711433	T	A	-0.07084242861805352	0.05647161047329095	0.2106070516712162	29.0	1.2544786313745995	0.027819188773190867	2.210877736014616	15.0	0.7484136343269581	False	False										NTF3	+
chr12	ENSG00000185652.7	5452900	0.0052647218243635895	0.0180088226082024	False	False	5452913	A	T	0.029015783769848823	0.058697297250009085	0.6214479979698956	51.0	0.4943291280731726	0.027819188773190867	2.210877736014616	15.0	0.7484136343269581	False	False										NTF3	+
chr12	ENSG00000185652.7	5471460	0.000952184968660891	0.0147887425079595	False	False	5471470	A	T	0.02449613627718069	0.05752626636772305	0.6705385051218662	39.0	0.4258252416486572	0.027819188773190867	2.210877736014616	15.0	0.7484136343269581	False	False										NTF3	+
chr12	ENSG00000185652.7	5478856	-0.0013313504467645301	0.0134137803147203	False	False	5478882	AC	GT	-0.00696680101195272	0.05529878431243502	0.8998214557107682	14.0	0.12598470470147566	0.027819188773190867	2.210877736014616	15.0	0.7484136343269581	False	False										NTF3	+
chr12	ENSG00000185652.7	5480897	-0.0044884296222284	0.0194515903581851	False	False	5480919	AC	GT	-0.04878080346860392	0.05457079294299052	0.3720174129074277	6.0	0.8938994806171254	0.027819188773190867	2.210877736014616	15.0	0.7484136343269581	False	False										NTF3	+
chr12	ENSG00000185652.7	5490859	0.0005313271144516491	0.0136261524038164	False	False	5490893	AC	GT	-0.0003830763174628004	0.05661384755326001	0.9946054977596904	29.0	0.006766477355251606	0.027819188773190867	2.210877736014616	15.0	0.7484136343269581	False	False										NTF3	+
chr12	ENSG00000185652.7	5501623	0.0041584188027928	0.0199141821013542	False	False	5501666	AGT	ACT	-0.006675206806444329	0.05504696181344789	0.9035558516330042	11.0	0.1212638551981553	0.027819188773190867	2.210877736014616	15.0	0.7484136343269581	False	False										NTF3	+
chr12	ENSG00000185652.7	5520215	-0.005181295989941329	0.016880938432277	False	False	5520231	AT	AT	-0.01660191358863938	0.055377244348297314	0.7645233142890936	15.0	0.29979667251445385	0.027819188773190867	2.210877736014616	15.0	0.7484136343269581	False	False										NTF3	+
chr12	ENSG00000185652.7	5522433	-0.0170490678075609	0.0252342978558276	False	False	5522472	GT	AC	-0.056126888092466715	0.06133267688976536	0.3609594782495144	76.0	0.9151221003013592	0.027819188773190867	2.210877736014616	15.0	0.7484136343269581	False	False										NTF3	+
chr12	ENSG00000078237.4	4501350	-0.0180928020846074	0.0376678226075468	False	False	4501385	GT	AC	-0.10710282919885453	0.055667198064647164	0.05524601399023545	22.0	1.92398455324578	0.03406606949656755	2.127956444416844	18.0	0.9652853486217958	False	False										C12orf5	+
chr12	ENSG00000078237.4	4514042	-0.000328060434681496	0.021046815524036	False	False	4514054	A	T	-0.002907149669961995	0.05986818101878062	0.9613053452409288	62.0	0.04855917818932938	0.03406606949656755	2.127956444416844	18.0	0.9652853486217958	False	False										C12orf5	+
chr12	ENSG00000078237.4	4538988	-0.0303256891085611	0.0295615384644318	False	False	4538999	T	A	-0.06662926238792466	0.059522433385522364	0.2639265231717651	60.0	1.1193974876055872	0.03406606949656755	2.127956444416844	18.0	0.9652853486217958	False	False										C12orf5	+
chr12	ENSG00000078237.4	4340725	-0.0017993116612528	0.0133276772231191	False	False	4340735	A	T	-0.008698330108189	0.055987132955648895	0.8766333959502915	22.0	0.15536302091195706	0.03406606949656755	2.127956444416844	18.0	0.9652853486217958	False	False										C12orf5	+
chr12	ENSG00000078237.4	4355395	-0.00562345585640629	0.0219537673346855	False	False	4355405	A	T	0.0068408401555828035	0.05912985599763099	0.9079779841784672	55.0	0.1156918115250759	0.03406606949656755	2.127956444416844	18.0	0.9652853486217958	False	False										C12orf5	+
chr12	ENSG00000078237.4	4364210	-5.761431808876179e-05	0.0155268997339731	False	False	4364220	A	T	0.006867620849438872	0.05783012939202095	0.9055491523100916	42.0	0.1187550662887921	0.03406606949656755	2.127956444416844	18.0	0.9652853486217958	False	False										C12orf5	+
chr12	ENSG00000078237.4	4408225	-0.008027555608239359	0.018287910866929002	False	False	4408235	T	A	-0.04190984883100424	0.05567885858832455	0.452176114847983	19.0	0.7527066806608789	0.03406606949656755	2.127956444416844	18.0	0.9652853486217958	False	False										C12orf5	+
chr12	ENSG00000078237.4	4423858	-0.0047940977523365895	0.0184724661589143	False	False	4423868	A	T	0.012421026628335469	0.055637196004554634	0.8234817452254989	18.0	0.22325040656827214	0.03406606949656755	2.127956444416844	18.0	0.9652853486217958	False	False										C12orf5	+
chr12	ENSG00000078237.4	4425814	-0.0010658029044845801	0.0189460267295447	False	False	4425836	AC	GT	-0.02062659016942379	0.05724765135931185	0.7188687705847581	36.0	0.36030456585829335	0.03406606949656755	2.127956444416844	18.0	0.9652853486217958	False	False										C12orf5	+
chr12	ENSG00000078237.4	4429357	-0.0043334351456728705	0.0226072070330888	False	False	4429375	AAAT	ATTT	-0.07696057828861534	0.054801952392875074	0.16115523549972555	10.0	1.404340081478943	0.03406606949656755	2.127956444416844	18.0	0.9652853486217958	False	False										C12orf5	+
chr12	ENSG00000078237.4	4445613	-0.0433507230310263	0.0280296008343164	False	False	4445675	AC	GT	-0.01926662816496769	0.05861015701471192	0.7425999372836096	50.0	0.32872507337135287	0.03406606949656755	2.127956444416844	18.0	0.9652853486217958	False	False										C12orf5	+
chr12	ENSG00000078237.4	4469266	-0.00794292988945925	0.023516328932327003	False	False	4469310	GT	AC	0.037102622826286825	0.0563048221842897	0.5104028853921028	26.0	0.6589599502658458	0.03406606949656755	2.127956444416844	18.0	0.9652853486217958	False	False										C12orf5	+
chr12	ENSG00000078237.4	4470170	0.0578731151389059	0.0369398652910046	True	False	4470188	GT	AC	0.0562511576291847	0.054387220507180416	0.3017508272481082	4.0	1.0342716010235935	0.03406606949656755	2.127956444416844	18.0	0.9652853486217958	False	False										C12orf5	+
chr12	ENSG00000078237.4	4472429	-0.0271899159400252	0.0310882182262115	False	False	4472463	GT	AC	-0.047089118085144065	0.06012615405979003	0.43419763356454577	65.0	0.7831719627089102	0.03406606949656755	2.127956444416844	18.0	0.9652853486217958	False	False										C12orf5	+
chr12	ENSG00000078237.4	4481496	-0.0235682181771697	0.0282703851254822	False	False	4481506	A	T	-0.02546896240304864	0.05890645043302505	0.6658012507949518	53.0	0.4323628773389787	0.03406606949656755	2.127956444416844	18.0	0.9652853486217958	False	False										C12orf5	+
chr12	ENSG00000078237.4	4487889	0.014209086931013002	0.0340556899046845	False	False	4487948	ATGG	ATCC	0.05334423279467173	0.054395910804470586	0.3274608478302969	4.0	0.9806662303425863	0.03406606949656755	2.127956444416844	18.0	0.9652853486217958	False	False										C12orf5	+
chr12	ENSG00000078237.4	4493721	0.0167992725790757	0.0271621522642912	False	False	4493732	T	A	0.02247829132879221	0.058405862719975575	0.700617677428347	48.0	0.3848636126918187	0.03406606949656755	2.127956444416844	18.0	0.9652853486217958	False	False										C12orf5	+
chr12	ENSG00000118971.3	4501350	0.00263905106402057	0.0204578175513019	False	False	4501385	GT	AC	-0.016994470481989786	0.05598116532717794	0.7616497604618317	22.0	0.3035747895326368	0.08014859186240299	1.7551131518492966	21.0	1.0	False	False										CCND2	+
chr12	ENSG00000118971.3	4514042	-0.0125703789863664	0.0266627540520391	False	False	4514054	A	T	-0.03361642947260633	0.05983459685578502	0.5746879256893027	62.0	0.5618226116510748	0.08014859186240299	1.7551131518492966	21.0	1.0	False	False										CCND2	+
chr12	ENSG00000118971.3	4340725	0.0032491886640257602	0.0199104654106942	False	False	4340735	A	T	0.06980664218070097	0.05585266760600388	0.21227582893006305	22.0	1.2498354183032272	0.08014859186240299	1.7551131518492966	21.0	1.0	False	False										CCND2	+
chr12	ENSG00000118971.3	4355395	0.015519950810607001	0.0293233975967882	False	False	4355405	A	T	0.07910597255007201	0.05894593484405462	0.1806575099768052	55.0	1.3420089571800347	0.08014859186240299	1.7551131518492966	21.0	1.0	False	False										CCND2	+
chr12	ENSG00000118971.3	4360716	-0.0146431823822689	0.0322392799767263	False	False	4360738	AAAG	CTTT	-0.095173119628556	0.0542262016145658	0.08014859186240299	4.0	1.7551131518492966	0.08014859186240299	1.7551131518492966	21.0	1.0	True	False	4388271.0	0.13233414939392998	0.3051092643941001	chr12:4388271						CCND2	+
chr12	ENSG00000118971.3	4364210	0.0347145337223566	0.0288467567018496	True	False	4364220	A	T	-0.002223755240183514	0.05783135020555397	0.9693526293181709	42.0	0.038452417802445675	0.08014859186240299	1.7551131518492966	21.0	1.0	False	False										CCND2	+
chr12	ENSG00000118971.3	4408225	0.012338681919516002	0.0220789648462951	False	False	4408235	T	A	-0.03166889138556932	0.0556998690108078	0.5700489634390186	19.0	0.5685631213858762	0.08014859186240299	1.7551131518492966	21.0	1.0	False	False										CCND2	+
chr12	ENSG00000118971.3	4423858	0.00248331919864455	0.0171754336484101	False	False	4423868	A	T	-0.01886404132818461	0.05563158745756614	0.7347632753009412	18.0	0.33908867588172725	0.08014859186240299	1.7551131518492966	21.0	1.0	False	False										CCND2	+
chr12	ENSG00000118971.3	4425814	0.00914504429315576	0.0194526415804407	False	False	4425836	AC	GT	0.04379097956123886	0.05720490492867356	0.44455933141434856	36.0	0.7655109228105532	0.08014859186240299	1.7551131518492966	21.0	1.0	False	False										CCND2	+
chr12	ENSG00000118971.3	4429357	0.00405512663444721	0.0149765276905004	False	False	4429375	AAAT	ATTT	-0.000521481068136734	0.054964963519274886	0.9924358851847872	10.0	0.00948751777036772	0.08014859186240299	1.7551131518492966	21.0	1.0	False	False										CCND2	+
chr12	ENSG00000118971.3	4445613	0.0189569771284184	0.0268267869116477	False	False	4445675	AC	GT	0.0662172288014881	0.05849237852693564	0.2585386947983555	50.0	1.1320659284011707	0.08014859186240299	1.7551131518492966	21.0	1.0	False	False										CCND2	+
chr12	ENSG00000118971.3	4469266	-0.0153931280343455	0.0237309750663464	False	False	4469310	GT	AC	-0.0664774312989008	0.056218980897064015	0.23790982367734165	26.0	1.182473076497417	0.08014859186240299	1.7551131518492966	21.0	1.0	False	False										CCND2	+
chr12	ENSG00000118971.3	4470170	-0.00032402876781410095	0.016675203166058	False	False	4470188	GT	AC	0.002209201461143093	0.05447333813929792	0.9676741595266828	4.0	0.04055564679171627	0.08014859186240299	1.7551131518492966	21.0	1.0	False	False										CCND2	+
chr12	ENSG00000118971.3	4472429	-0.008441675322770091	0.0240438559966805	False	False	4472463	GT	AC	-0.0759022000493633	0.06001928603167829	0.2070707441416513	65.0	1.2646301725299094	0.08014859186240299	1.7551131518492966	21.0	1.0	False	False										CCND2	+
chr12	ENSG00000118971.3	4481496	-0.000262508165328126	0.0171946738837626	False	False	4481506	A	T	-0.0038255904154175673	0.05892513390529412	0.9482804305575387	53.0	0.06492289727446605	0.08014859186240299	1.7551131518492966	21.0	1.0	False	False										CCND2	+
chr12	ENSG00000118971.3	4487889	-0.0041318433662640205	0.0227451677499598	False	False	4487948	ATGG	ATCC	0.011817400304006534	0.05446966730148886	0.8283756457400169	4.0	0.216953781608347	0.08014859186240299	1.7551131518492966	21.0	1.0	False	False										CCND2	+
chr12	ENSG00000118971.3	4493721	-0.0112825752604691	0.0239839125169468	False	False	4493732	T	A	-0.06074854560127009	0.05831272682633379	0.2983763833567746	48.0	1.0417716493037725	0.08014859186240299	1.7551131518492966	21.0	1.0	False	False										CCND2	+
chr12	ENSG00000118971.3	4285517	0.00366468042695732	0.0196051047677777	False	False	4285569	AGAT	ATCT	0.0580548175707763	0.0543815959376559	0.2864898041327901	4.0	1.0675453077421901	0.08014859186240299	1.7551131518492966	21.0	1.0	False	False										CCND2	+
chr12	ENSG00000118971.3	4305428	-0.00743391796600312	0.0264817521198008	False	False	4305447	A	T	-0.08889764096608245	0.0596314009264749	0.13714745622696198	62.0	1.4907857200217822	0.08014859186240299	1.7551131518492966	21.0	1.0	False	False										CCND2	+
chr12	ENSG00000118971.3	4326939	0.00788159165144723	0.0225534818742199	False	False	4326965	ATTT	AAAT	0.07568897100823421	0.055141496600127585	0.1708075160404978	14.0	1.3726317868575784	0.08014859186240299	1.7551131518492966	21.0	1.0	False	False										CCND2	+
chr12	ENSG00000118971.3	4330069	0.00192286074504371	0.0166772970175091	False	False	4330082	CT	AG	-0.01864490580272178	0.05414362261120989	0.7307877232593225	0.0	0.3443601462836279	0.08014859186240299	1.7551131518492966	21.0	1.0	False	False										CCND2	+
chr12	ENSG00000049130.9	88845172	-0.00914752280921473	0.0261876155845735	False	False	88845203	GT	AC	-0.03768222275766196	0.0572191659420891	0.5106755246600145	36.0	0.658559455337041	0.009926613104538157	2.593396066412575	10.0	0.28954510179922843	False	False										KITLG	-
chr12	ENSG00000049130.9	88896685	0.0025829155506097603	0.0176811895228264	False	False	88896699	A	T	0.01873969438434881	0.05901776806376032	0.7510751610777697	54.0	0.3175263145177437	0.009926613104538157	2.593396066412575	10.0	0.28954510179922843	False	False										KITLG	-
chr12	ENSG00000049130.9	88902334	-0.00149474732418525	0.0153050048431205	False	False	88902361	GT	AC	-0.005498621276240533	0.05812294068319643	0.924693946554536	45.0	0.09460328764525512	0.009926613104538157	2.593396066412575	10.0	0.28954510179922843	False	False										KITLG	-
chr12	ENSG00000049130.9	88926291	-0.00413201346266428	0.0339185239117877	False	False	88926301	A	T						0.009926613104538157	2.593396066412575	10.0	0.28954510179922843	False	False										KITLG	-
chr12	ENSG00000049130.9	88942232	-0.0112326566456546	0.0263672591492453	False	False	88942244	A	T	-0.034614723930673184	0.059940072617153665	0.5640766679164004	63.0	0.5774888554400438	0.009926613104538157	2.593396066412575	10.0	0.28954510179922843	False	False										KITLG	-
chr12	ENSG00000049130.9	88946117	0.0388663698194387	0.0353019739805212	False	False	88946138	T	A	0.08672602835564927	0.057232044498780624	0.13072870871654504	38.0	1.5153403851839862	0.009926613104538157	2.593396066412575	10.0	0.28954510179922843	False	False										KITLG	-
chr12	ENSG00000049130.9	88957740	0.0172644836118471	0.031358862489855	False	False	88957760	A	T	0.09596955602886556	0.055213984970800316	0.08313352740280584	16.0	1.7381385545640051	0.009926613104538157	2.593396066412575	10.0	0.28954510179922843	False	False										KITLG	-
chr12	ENSG00000049130.9	89021719	-0.0025735097816667898	0.0149002073585856	False	False	89021755	AG	CT	-0.019764896309014214	0.05932749133773652	0.7392675991180018	57.0	0.3331490319807662	0.009926613104538157	2.593396066412575	10.0	0.28954510179922843	False	False										KITLG	-
chr12	ENSG00000049130.9	89055299	0.00565174906396038	0.0248733361237735	False	False	89055321	GTTT	AAAC	0.07081781660830919	0.0572099330274849	0.21672359398073934	37.0	1.237858757399467	0.009926613104538157	2.593396066412575	10.0	0.28954510179922843	False	False										KITLG	-
chr12	ENSG00000049130.9	89058741	0.00429640845447395	0.0188761030457286	False	False	89058783	GT	AC	-0.0021206092067165747	0.05986829939509645	0.9717691797411598	62.0	0.03542123675038387	0.009926613104538157	2.593396066412575	10.0	0.28954510179922843	False	False										KITLG	-
chr12	ENSG00000050405.9	50477828	0.00157563062566812	0.0433760579210885	False	False	50477844	T	A						0.0437891471086556	2.024943813626402	19.0	1.0	False	False										LIMA1	-
chr12	ENSG00000050405.9	50480263	0.0444578649550168	0.0389319196953961	False	False	50480284	GGT	ACC	0.0757269516296584	0.05548171898730255	0.17323473894746833	18.0	1.3648991597933209	0.0437891471086556	2.024943813626402	19.0	1.0	False	False										LIMA1	-
chr12	ENSG00000050405.9	50506691	-0.0166994314011636	0.0340122695864545	False	False	50506730	ATGTT	AACAT	0.0134745121433928	0.05438789124946476	0.8044795285054502	3.0	0.24774838358024048	0.0437891471086556	2.024943813626402	19.0	1.0	False	False										LIMA1	-
chr12	ENSG00000050405.9	50529092	0.0091292149044383	0.0279003014569775	False	False	50529133	GT	AC	-0.007607602278945243	0.060300523874931226	0.8996963042830497	66.0	0.12616146245634785	0.0437891471086556	2.024943813626402	19.0	1.0	False	False										LIMA1	-
chr12	ENSG00000050405.9	50586762	-0.00573069247119371	0.0360200766727285	False	False	50586787	GT	AC	-0.051314808482409616	0.05548236263045075	0.35571402546185915	17.0	0.9248850634606208	0.0437891471086556	2.024943813626402	19.0	1.0	False	False										LIMA1	-
chr12	ENSG00000050405.9	50605577	-0.0780961363183029	0.0467730995264368	False	False	50605596	AC	GT	-0.09787259014972116	0.05429255397341793	0.07233300915126817	5.0	1.8026890058927854	0.0437891471086556	2.024943813626402	19.0	1.0	False	False										LIMA1	-
chr12	ENSG00000050405.9	50607808	-0.0515619731798397	0.0452422752698448	False	False	50607834	AC	GT	-0.06621182573197189	0.058193203723775726	0.2561332691010489	47.0	1.1377931011713664	0.0437891471086556	2.024943813626402	19.0	1.0	False	False										LIMA1	-
chr12	ENSG00000050405.9	50633780	-0.00839706408005478	0.0237695500845289	False	False	50633848	AACAT	ATGTT	-0.044219421775616496	0.05541576123305962	0.4254778103504445	16.0	0.7979574906432274	0.0437891471086556	2.024943813626402	19.0	1.0	False	False										LIMA1	-
chr12	ENSG00000050405.9	50652084	0.0742337365993756	0.0452702969172192	False	False	50652105	GT	AC	0.09234952011182657	0.05464759957181282	0.0919838891563516	9.0	1.6899099106900273	0.0437891471086556	2.024943813626402	19.0	1.0	False	False										LIMA1	-
chr12	ENSG00000050405.9	50662378	-0.0387736091521565	0.041318057009687006	False	False	50662401	ATT	AAT	-0.04760270975739491	0.05592577879311808	0.3953097842602536	22.0	0.8511765197492903	0.0437891471086556	2.024943813626402	19.0	1.0	False	False										LIMA1	-
chr12	ENSG00000050405.9	50701452	0.0134750185274158	0.0358163614123025	False	False	50701508	ATTGT	AATAC	0.026497796959432367	0.05659397298357001	0.6399621842507635	29.0	0.4682088138099976	0.0437891471086556	2.024943813626402	19.0	1.0	False	False										LIMA1	-
chr12	ENSG00000050405.9	50703551	0.0043498911501032396	0.0350656069910438	False	False	50703569	CT	AG	-0.005437440537930507	0.0557269974337627	0.9223322102991888	19.0	0.09757282445359573	0.0437891471086556	2.024943813626402	19.0	1.0	False	False										LIMA1	-
chr12	ENSG00000050405.9	50710917	0.022114306127119	0.0303608048186319	False	False	50710960	AAAC	GTTT	0.09064015658055256	0.05432991047907081	0.09618202693441516	5.0	1.6683288409884152	0.0437891471086556	2.024943813626402	19.0	1.0	False	False										LIMA1	-
chr12	ENSG00000050405.9	50711091	0.0697720302866966	0.0423088377467115	False	False	50711111	AC	GT	0.08916040862236614	0.05401662112214914	0.09974148723546207	1.0	1.6506106226219792	0.0437891471086556	2.024943813626402	19.0	1.0	False	False										LIMA1	-
chr12	ENSG00000050405.9	50731679	-0.0416437647730751	0.0439204771085367	False	False	50731709	AAAC	GTTT	-0.10252452688298958	0.054106205043628126	0.058962081722098575	3.0	1.8948755840539862	0.0437891471086556	2.024943813626402	19.0	1.0	False	False										LIMA1	-
chr12	ENSG00000050405.9	50733525	0.0116326974741467	0.0386633823289916	False	False	50733563	AC	GT	0.01609882199310189	0.05580732396274681	0.7731720335587092	20.0	0.28847149173195213	0.0437891471086556	2.024943813626402	19.0	1.0	False	False										LIMA1	-
chr12	ENSG00000050405.9	50750783	-0.00024359515688933197	0.0200487549499547	False	False	50750835	ACAT	ATGT	-0.06022093400514913	0.05461825710606325	0.2710039339577142	7.0	1.1025788297895707	0.0437891471086556	2.024943813626402	19.0	1.0	False	False										LIMA1	-
chr12	ENSG00000050405.9	50754462	0.0651246284101727	0.0487962284961476	False	False	50754473	A	T	0.08646362995328216	0.057711503066770385	0.13513865022643382	43.0	1.4982044368736416	0.0437891471086556	2.024943813626402	19.0	1.0	False	False										LIMA1	-
chr12	ENSG00000050405.9	50761473	-0.0707111633559732	0.0423967306984351	False	False	50761503	AC	GT	-0.0871851143927811	0.05492184986126497	0.1133737022701842	12.0	1.5874395092848212	0.0437891471086556	2.024943813626402	19.0	1.0	False	False										LIMA1	-
chr12	ENSG00000066117.10	50477828	-0.0015089097324661699	0.0433598389457881	False	False	50477844	T	A						0.10618730474303688	1.6208897334735444	12.0	1.0	False	False										SMARCD1	+
chr12	ENSG00000066117.10	50480263	-0.0377905946327128	0.0416577144640144	False	False	50480284	GGT	ACC	0.0038524946067723604	0.05564107549838559	0.944842765176522	18.0	0.06923832029242748	0.10618730474303688	1.6208897334735444	12.0	1.0	False	False										SMARCD1	+
chr12	ENSG00000066117.10	50506691	0.0383324763240691	0.0304946220234765	True	False	50506730	ATGTT	AACAT	0.03853551719881915	0.054352428020272237	0.4788172523739734	3.0	0.7089934820289218	0.10618730474303688	1.6208897334735444	12.0	1.0	False	False										SMARCD1	+
chr12	ENSG00000066117.10	50529092	-0.0433534590481299	0.0356336494956528	False	False	50529133	GT	AC	-0.09727973965320584	0.06001625998625872	0.10618730474303688	66.0	1.6208897334735444	0.10618730474303688	1.6208897334735444	12.0	1.0	True	False	50588659.0	0.14175968647757242	0.31512892440096363	chr12:50588659						SMARCD1	+
chr12	ENSG00000066117.10	50586762	-0.0263059317311463	0.0269426737160287	False	False	50586787	GT	AC	-0.05092020058016265	0.05548348472918828	0.3594302280099154	17.0	0.9177541898945469	0.10618730474303688	1.6208897334735444	12.0	1.0	False	False										SMARCD1	+
chr12	ENSG00000066117.10	50389133	-0.025036269764766004	0.033123012165817	False	False	50389166	AAAAC	GTTTT	-0.07096149868608799	0.054743775178515516	0.195790446245296	9.0	1.296247809996436	0.10618730474303688	1.6208897334735444	12.0	1.0	False	False										SMARCD1	+
chr12	ENSG00000066117.10	50419444	0.0059807067517105295	0.0272347881299366	False	False	50419461	T	A	0.02588047672749151	0.055029749555439766	0.6384515512731733	11.0	0.4702997367163774	0.10618730474303688	1.6208897334735444	12.0	1.0	False	False										SMARCD1	+
chr12	ENSG00000066117.10	50425936	0.00705493064811687	0.0244122304889449	False	False	50425957	AAT	ATT	-0.0008865167641684633	0.054392807948050036	0.9870059352207748	3.0	0.01629841880961846	0.10618730474303688	1.6208897334735444	12.0	1.0	False	False										SMARCD1	+
chr12	ENSG00000066117.10	50426320	0.00044450412563899197	0.0142007916763367	False	False	50426350	GT	AC	0.03244288373977127	0.05741825756066159	0.5724732811175752	38.0	0.5650273121836868	0.10618730474303688	1.6208897334735444	12.0	1.0	False	False										SMARCD1	+
chr12	ENSG00000066117.10	50439660	0.0221538567000547	0.0281172151476487	False	False	50439671	T	A	-0.03228355392341849	0.05899736520857754	0.5846642977388762	54.0	0.5472033167800657	0.10618730474303688	1.6208897334735444	12.0	1.0	False	False										SMARCD1	+
chr12	ENSG00000066117.10	50442871	0.0036628979253602797	0.0195593505233111	False	False	50442899	A	T	0.060596970382716185	0.059651607785194724	0.3105787168279614	61.0	1.0158480656703455	0.10618730474303688	1.6208897334735444	12.0	1.0	False	False										SMARCD1	+
chr12	ENSG00000066117.10	50462993	-0.0474153216320623	0.0391843091184153	False	False	50463004	AC	GT	-0.0008257960760188944	0.05590168037671259	0.9882230487551532	21.0	0.014772294329150486	0.10618730474303688	1.6208897334735444	12.0	1.0	False	False										SMARCD1	+
chr12	ENSG00000066117.10	50468644	0.0312616793764097	0.0377461960648919	False	False	50468690	GT	AC	-0.03847161410141388	0.059399823169848785	0.5177220544278146	58.0	0.6476721991479257	0.10618730474303688	1.6208897334735444	12.0	1.0	False	False										SMARCD1	+
chr12	ENSG00000110881.7	50477828	0.0108710063290783	0.0499505163926304	False	False	50477844	T	A						0.007333695610493498	2.6985569488453964	12.0	0.26665359430296787	False	False										ASIC1	+
chr12	ENSG00000110881.7	50480263	0.090382676695873	0.0379024150309111	False	False	50480284	GGT	ACC	0.11235307300001203	0.05528918589887665	0.04296164763929308	18.0	2.0320985229463253	0.007333695610493498	2.6985569488453964	12.0	0.26665359430296787	False	False										ASIC1	+
chr12	ENSG00000110881.7	50506691	-0.00571526920845351	0.0169482521045003	False	False	50506730	ATGTT	AACAT	-0.043978988753084036	0.054340201877464515	0.4188964723915324	3.0	0.8093269298530635	0.007333695610493498	2.6985569488453964	12.0	0.26665359430296787	False	False										ASIC1	+
chr12	ENSG00000110881.7	50529092	0.0037152398408177296	0.0397117438049771	False	False	50529133	GT	AC	0.05643194622002005	0.06020617411546069	0.3494207265540573	66.0	0.9373116137856128	0.007333695610493498	2.6985569488453964	12.0	0.26665359430296787	False	False										ASIC1	+
chr12	ENSG00000110881.7	50389133	0.0137684910115889	0.0228011791695012	False	False	50389166	AAAAC	GTTTT	0.027997902500951376	0.054860615205899015	0.6101481267058668	9.0	0.5103461271054218	0.007333695610493498	2.6985569488453964	12.0	0.26665359430296787	False	False										ASIC1	+
chr12	ENSG00000110881.7	50419444	0.00431596080656458	0.0264971883319956	False	False	50419461	T	A	0.01904083688827797	0.055038208395859406	0.7295957084597635	11.0	0.3459566988686797	0.007333695610493498	2.6985569488453964	12.0	0.26665359430296787	False	False										ASIC1	+
chr12	ENSG00000110881.7	50425936	-0.000247274824293461	0.019868525994595	False	False	50425957	AAT	ATT	0.0008856313057983163	0.054392807990725656	0.9870189126315596	3.0	0.016282139836379148	0.007333695610493498	2.6985569488453964	12.0	0.26665359430296787	False	False										ASIC1	+
chr12	ENSG00000110881.7	50426320	-0.00127780595878484	0.0192479138276326	False	False	50426350	GT	AC	0.05336566689942472	0.05736663700769126	0.3529790212457551	38.0	0.9302561503172981	0.007333695610493498	2.6985569488453964	12.0	0.26665359430296787	False	False										ASIC1	+
chr12	ENSG00000110881.7	50439660	-0.00802002439252736	0.0237374589016065	False	False	50439671	T	A	0.03589283104732148	0.058990098521884526	0.5433668652594357	54.0	0.6084551805589158	0.007333695610493498	2.6985569488453964	12.0	0.26665359430296787	False	False										ASIC1	+
chr12	ENSG00000110881.7	50442871	0.0018318362353665302	0.0142140827919551	False	False	50442899	A	T	0.007729097755949623	0.0597596453974431	0.8971843233127207	61.0	0.12933640593992418	0.007333695610493498	2.6985569488453964	12.0	0.26665359430296787	False	False										ASIC1	+
chr12	ENSG00000110881.7	50468644	-0.0306402634770005	0.0321450987118556	False	False	50468690	GT	AC	-0.08217575815643073	0.059242782052674525	0.1665022439762827	58.0	1.3871016064601054	0.007333695610493498	2.6985569488453964	12.0	0.26665359430296787	False	False										ASIC1	+
chr12	ENSG00000110881.7	50371526	0.00455577085770665	0.0172772622874909	False	False	50371555	A	T	0.05813163169841426	0.05852190571142145	0.3213738478296198	50.0	0.9933311465465312	0.007333695610493498	2.6985569488453964	12.0	0.26665359430296787	False	False										ASIC1	+
chr12	ENSG00000139624.8	50477828	0.0530554080619162	0.0831151754787812	False	False	50477844	T	A						0.00019517143119056205	3.7668319707680196	14.0	0.01752463478926116	False	False										CERS5	-
chr12	ENSG00000139624.8	50480263	0.146828312607146	0.0434465005528247	False	False	50480284	GGT	ACC	0.18076375399691025	0.05472488086679842	0.001063320072768182	18.0	3.3031365465535365	0.00019517143119056205	3.7668319707680196	14.0	0.01752463478926116	False	False										CERS5	-
chr12	ENSG00000139624.8	50506691	0.00236088723994716	0.0245418162185407	False	False	50506730	ATGTT	AACAT	0.028557679937221806	0.05437064500458684	0.5997601864361921	3.0	0.5252407790051526	0.00019517143119056205	3.7668319707680196	14.0	0.01752463478926116	False	False										CERS5	-
chr12	ENSG00000139624.8	50529092	-0.0473670573891857	0.049131678284138	False	False	50529133	GT	AC	-0.0944788521289203	0.0600325289549652	0.11668475038540632	66.0	1.5737943040813058	0.00019517143119056205	3.7668319707680196	14.0	0.01752463478926116	False	False										CERS5	-
chr12	ENSG00000139624.8	50586762	-0.0449192850492071	0.0469188410563691	False	False	50586787	GT	AC	-0.08643286767415907	0.05534764873349182	0.11935000903957925	17.0	1.5616357632525235	0.00019517143119056205	3.7668319707680196	14.0	0.01752463478926116	False	False										CERS5	-
chr12	ENSG00000139624.8	50607808	-0.130496890226966	0.0449928792486512	False	False	50607834	AC	GT	-0.1571189194934206	0.05759681719337336	0.00675715313205361	47.0	2.7279097552546268	0.00019517143119056205	3.7668319707680196	14.0	0.01752463478926116	False	False										CERS5	-
chr12	ENSG00000139624.8	50633780	-0.0010881210776226698	0.0140148690076999	False	False	50633848	AACAT	ATGTT	-0.013295465950966015	0.055465116704386516	0.8107072704226711	16.0	0.23970860859857399	0.00019517143119056205	3.7668319707680196	14.0	0.01752463478926116	False	False										CERS5	-
chr12	ENSG00000139624.8	50652084	0.132983202369144	0.0429989187825262	False	False	50652105	GT	AC	0.1527543912825387	0.05423804337573973	0.00514744129174631	9.0	2.8163698720530284	0.00019517143119056205	3.7668319707680196	14.0	0.01752463478926116	False	False										CERS5	-
chr12	ENSG00000139624.8	50425936	-0.0107848586367072	0.0283517230712532	False	False	50425957	AAT	ATT	-0.07122241106959375	0.0542546965262195	0.19016056991789684	3.0	1.3127418570146148	0.00019517143119056205	3.7668319707680196	14.0	0.01752463478926116	False	False										CERS5	-
chr12	ENSG00000139624.8	50426320	-0.0258532506934013	0.0341757333537717	False	False	50426350	GT	AC	-0.04742243747359391	0.057383864995271885	0.4092234248359872	38.0	0.8264071699858707	0.00019517143119056205	3.7668319707680196	14.0	0.01752463478926116	False	False										CERS5	-
chr12	ENSG00000139624.8	50439660	-0.00352143210310839	0.0213751729840955	False	False	50439671	T	A	-0.05043699259107029	0.05895300525415195	0.3929627663997527	54.0	0.8555457414534114	0.00019517143119056205	3.7668319707680196	14.0	0.01752463478926116	False	False										CERS5	-
chr12	ENSG00000139624.8	50442871	0.0071896324664288	0.0332671798726496	False	False	50442899	A	T	0.044409483480520935	0.059702470569153926	0.4575929887801413	61.0	0.7438466625779082	0.00019517143119056205	3.7668319707680196	14.0	0.01752463478926116	False	False										CERS5	-
chr12	ENSG00000139624.8	50462993	0.118681943290379	0.04415648741026	False	False	50463004	AC	GT	0.1469273082507525	0.055295014639946016	0.008275724763693813	21.0	2.65715289538254	0.00019517143119056205	3.7668319707680196	14.0	0.01752463478926116	False	False										CERS5	-
chr12	ENSG00000139624.8	50468644	-0.0787176028442422	0.060182188858241004	False	False	50468690	GT	AC	-0.08379868079306313	0.05923474833438532	0.1582593405691958	58.0	1.4146878842130344	0.00019517143119056205	3.7668319707680196	14.0	0.01752463478926116	False	False										CERS5	-
chr12	ENSG00000161800.8	50477828	-0.00667285010441809	0.0462371419305254	False	False	50477844	T	A						0.012147088529087628	2.5217635814780213	19.0	0.5113908470226053	False	False										RACGAP1	-
chr12	ENSG00000161800.8	50480263	-0.0310881770373609	0.0281317610026679	False	False	50480284	GGT	ACC	-0.08157748606379571	0.05545603546278136	0.1422565568922224	18.0	1.4710298957188426	0.012147088529087628	2.5217635814780213	19.0	0.5113908470226053	False	False										RACGAP1	-
chr12	ENSG00000161800.8	50506691	0.0061190969514345606	0.0179769865599071	False	False	50506730	ATGTT	AACAT	0.07319735137934366	0.054246919246941284	0.17813202377239998	3.0	1.3493365594852818	0.012147088529087628	2.5217635814780213	19.0	0.5113908470226053	False	False										RACGAP1	-
chr12	ENSG00000161800.8	50389133	-0.0526602834668594	0.0423267089460672	False	False	50389166	AAAAC	GTTTT	-0.10701437033530622	0.054566967934672216	0.050696302763740715	9.0	1.961156618843551	0.012147088529087628	2.5217635814780213	19.0	0.5113908470226053	False	False										RACGAP1	-
chr12	ENSG00000161800.8	50419444	-6.900653688716639e-06	0.0256245688397433	False	False	50419461	T	A	-3.114815815362208e-05	0.055048188229613985	0.9995488713913568	11.0	0.0005658343926542794	0.012147088529087628	2.5217635814780213	19.0	0.5113908470226053	False	False										RACGAP1	-
chr12	ENSG00000161800.8	50425936	0.0296076777107091	0.0492585928191865	False	False	50425957	AAT	ATT	-0.00410904565587725	0.054392370128870916	0.9398261672048835	3.0	0.0755445229936066	0.012147088529087628	2.5217635814780213	19.0	0.5113908470226053	False	False										RACGAP1	-
chr12	ENSG00000161800.8	50426320	0.0275919750397889	0.0363491221363087	False	False	50426350	GT	AC	0.05418145482172872	0.0573641132154479	0.3456573953576401	38.0	0.9445183022046246	0.012147088529087628	2.5217635814780213	19.0	0.5113908470226053	False	False										RACGAP1	-
chr12	ENSG00000161800.8	50439660	0.0569572800685657	0.0406512282917973	True	False	50439671	T	A	0.06798723766807345	0.05889155377744325	0.2492768932418403	54.0	1.1544480202543757	0.012147088529087628	2.5217635814780213	19.0	0.5113908470226053	False	False										RACGAP1	-
chr12	ENSG00000161800.8	50442871	0.00510956121613292	0.0215230942433709	False	False	50442899	A	T	0.014811744530309975	0.059754874643471866	0.804412738315652	61.0	0.24787508330800484	0.012147088529087628	2.5217635814780213	19.0	0.5113908470226053	False	False										RACGAP1	-
chr12	ENSG00000161800.8	50462993	-0.0221616112266762	0.0283627061963909	False	False	50463004	AC	GT	-0.03949512230874755	0.05585808287844906	0.4800425761946488	21.0	0.7070619017607817	0.012147088529087628	2.5217635814780213	19.0	0.5113908470226053	False	False										RACGAP1	-
chr12	ENSG00000161800.8	50468644	-0.00013238651774176698	0.0262463726232687	False	False	50468690	GT	AC	-0.013558628539534387	0.059438365606561315	0.8197235866248441	58.0	0.2281124051977242	0.012147088529087628	2.5217635814780213	19.0	0.5113908470226053	False	False										RACGAP1	-
chr12	ENSG00000161800.8	50274508	-0.0200775578845701	0.0367738582238446	False	False	50274537	GT	AC	-0.1107212959104936	0.054544686958468175	0.04316181093223189	9.0	2.0299189909147306	0.012147088529087628	2.5217635814780213	19.0	0.5113908470226053	False	False										RACGAP1	-
chr12	ENSG00000161800.8	50274660	-0.0304900763695081	0.0435295565204086	False	False	50274684	GT	AC	-0.12443078792634985	0.054292316452666564	0.02253503992269056	7.0	2.291867359073393	0.012147088529087628	2.5217635814780213	19.0	0.5113908470226053	False	False										RACGAP1	-
chr12	ENSG00000161800.8	50288844	-0.00326766462683109	0.0152039759585831	False	False	50288864	AGGGC	CCCTG	-0.05583950911999542	0.05414799842102787	0.3031619157895153	1.0	1.0312386560591806	0.012147088529087628	2.5217635814780213	19.0	0.5113908470226053	False	False										RACGAP1	-
chr12	ENSG00000161800.8	50310504	0.0031102440804998102	0.0147558780062605	False	False	50310545	ATTT	AAAT	0.02733482754240236	0.05659269702373795	0.629427522504568	29.0	0.4830098047975465	0.012147088529087628	2.5217635814780213	19.0	0.5113908470226053	False	False										RACGAP1	-
chr12	ENSG00000161800.8	50311579	-0.0013777060861574599	0.0143955272469273	False	False	50311606	AC	GT	0.01913694065325024	0.05470754519720565	0.7267059541069399	7.0	0.34980441151703723	0.012147088529087628	2.5217635814780213	19.0	0.5113908470226053	False	False										RACGAP1	-
chr12	ENSG00000161800.8	50327875	0.0153369769756749	0.0260300468202163	False	False	50327891	T	A	0.0707386803955815	0.05449896723917797	0.1951864587281611	6.0	1.2979820348729323	0.012147088529087628	2.5217635814780213	19.0	0.5113908470226053	False	False										RACGAP1	-
chr12	ENSG00000161800.8	50328003	0.0038378713627351298	0.0167932010669857	False	False	50328036	T	A	0.0501647949029834	0.05432434625209023	0.3564412831392933	3.0	0.9234311752265811	0.012147088529087628	2.5217635814780213	19.0	0.5113908470226053	False	False										RACGAP1	-
chr12	ENSG00000161800.8	50371526	-0.011223948102065002	0.0270637937797415	False	False	50371555	A	T	-0.05243557377351129	0.058540393743694824	0.3711447301404121	50.0	0.8957161101971395	0.012147088529087628	2.5217635814780213	19.0	0.5113908470226053	False	False										RACGAP1	-
chr12	ENSG00000167588.8	50477828	0.00337835644822961	0.0440549100080528	False	False	50477844	T	A						0.09115758056905816	1.6951557405317936	11.0	1.0	False	False										GPD1	+
chr12	ENSG00000167588.8	50480263	-0.0161087995663568	0.0350438400757662	False	False	50480284	GGT	ACC	-0.061522904453435924	0.05553608517101872	0.2687722222200874	18.0	1.1078005276025722	0.09115758056905816	1.6951557405317936	11.0	1.0	False	False										GPD1	+
chr12	ENSG00000167588.8	50506691	0.007095110993059009	0.0202617984867999	False	False	50506730	ATGTT	AACAT	0.06528812512092247	0.05427677973768235	0.2298670026863641	3.0	1.2028739626126963	0.09115758056905816	1.6951557405317936	11.0	1.0	False	False										GPD1	+
chr12	ENSG00000167588.8	50529092	-0.00549227036288843	0.0231930109249019	False	False	50529133	GT	AC	-0.032423678556297734	0.06027056284543071	0.5910337402116363	66.0	0.5379687367355632	0.09115758056905816	1.6951557405317936	11.0	1.0	False	False										GPD1	+
chr12	ENSG00000167588.8	50586762	0.00164124544639225	0.0140252149314505	False	False	50586787	GT	AC	0.013412366855867743	0.05555055834234312	0.8093634952985637	17.0	0.2414443212831623	0.09115758056905816	1.6951557405317936	11.0	1.0	False	False										GPD1	+
chr12	ENSG00000167588.8	50419444	0.00301608860214561	0.0260608753517998	False	False	50419461	T	A	0.013459174487132559	0.05504320205796828	0.8069799288823958	11.0	0.2445201947546246	0.09115758056905816	1.6951557405317936	11.0	1.0	False	False										GPD1	+
chr12	ENSG00000167588.8	50425936	0.00410229217962209	0.0223878258968043	False	False	50425957	AAT	ATT	-0.0089188006980431	0.05439066594005528	0.8698475127201484	3.0	0.1639766776871722	0.09115758056905816	1.6951557405317936	11.0	1.0	False	False										GPD1	+
chr12	ENSG00000167588.8	50426320	0.005588320134813979	0.0192224269960465	False	False	50426350	GT	AC	0.04457229362375247	0.05739140442998356	0.4379787568151815	38.0	0.7766370951616951	0.09115758056905816	1.6951557405317936	11.0	1.0	False	False										GPD1	+
chr12	ENSG00000167588.8	50439660	0.0136735027280413	0.0233594411638509	True	False	50439671	T	A	0.008207999188804153	0.059026145177010825	0.8895026253945202	54.0	0.13905700879143568	0.09115758056905816	1.6951557405317936	11.0	1.0	False	False										GPD1	+
chr12	ENSG00000167588.8	50442871	-0.0167879644165723	0.0304785896629648	False	False	50442899	A	T	-0.10078906863113747	0.05945711430592127	0.09115758056905816	61.0	1.6951557405317936	0.09115758056905816	1.6951557405317936	11.0	1.0	True	False	50581647.0	0.09746060061405896	0.2650201922287889	chr12:50581647						GPD1	+
chr12	ENSG00000167588.8	50462993	-0.00649690144144684	0.023987301696611	False	False	50463004	AC	GT	-0.04194392950311048	0.05585250405022813	0.4532185594807763	21.0	0.7509767058141266	0.09115758056905816	1.6951557405317936	11.0	1.0	False	False										GPD1	+
chr12	ENSG00000167588.8	50468644	-0.0007801895141896191	0.0178552113362823	False	False	50468690	GT	AC	-0.009433911476408634	0.059441184557553574	0.8740105422270915	58.0	0.15871001808980278	0.09115758056905816	1.6951557405317936	11.0	1.0	False	False										GPD1	+
chr12	ENSG00000178449.4	50477828	-0.0405899245781768	0.0752232679673017	False	False	50477844	T	A						0.0016886786878249445	3.169384552818033	13.0	0.09496578118498164	False	False										COX14	+
chr12	ENSG00000178449.4	50480263	-0.103205802552547	0.0365863130620661	False	False	50480284	GGT	ACC	-0.10573043331410273	0.05532960833707758	0.05689994609993512	18.0	1.9109196051050021	0.0016886786878249445	3.169384552818033	13.0	0.09496578118498164	False	False										COX14	+
chr12	ENSG00000178449.4	50506691	0.0259580367277669	0.0313545513002651	False	False	50506730	ATGTT	AACAT	0.10614928132305126	0.05408552098392291	0.05051037404254655	3.0	1.9626191888695028	0.0016886786878249445	3.169384552818033	13.0	0.09496578118498164	False	False										COX14	+
chr12	ENSG00000178449.4	50529092	0.0121111531630123	0.0312121799261371	False	False	50529133	GT	AC	0.02071807340626269	0.060289325496742124	0.7313765119216831	66.0	0.34364413991299736	0.0016886786878249445	3.169384552818033	13.0	0.09496578118498164	False	False										COX14	+
chr12	ENSG00000178449.4	50586762	-0.0131647408435109	0.0263813514100194	False	False	50586787	GT	AC	-0.07806754218024248	0.05538600401653439	0.15964131186216732	17.0	1.4095175047641453	0.0016886786878249445	3.169384552818033	13.0	0.09496578118498164	False	False										COX14	+
chr12	ENSG00000178449.4	50605577	0.117301440453876	0.0421338567931292	False	False	50605596	AC	GT	0.15521912993878068	0.05389327586660573	0.004230353967225996	5.0	2.8801205241813888	0.0016886786878249445	3.169384552818033	13.0	0.09496578118498164	False	False										COX14	+
chr12	ENSG00000178449.4	50419444	-0.0011535393683956199	0.0256896816932409	False	False	50419461	T	A	-0.005197961604334504	0.05504744458316712	0.9248273263948876	11.0	0.0944269374118046	0.0016886786878249445	3.169384552818033	13.0	0.09496578118498164	False	False										COX14	+
chr12	ENSG00000178449.4	50425936	0.00867888757205259	0.0234822445787046	False	False	50425957	AAT	ATT	0.03478010799533269	0.05435992106332884	0.5227285191767275	3.0	0.6398115986006337	0.0016886786878249445	3.169384552818033	13.0	0.09496578118498164	False	False										COX14	+
chr12	ENSG00000178449.4	50426320	0.0495562294097322	0.0465492456307602	False	False	50426350	GT	AC	0.12644077399167228	0.056987426401756976	0.02724462211702645	38.0	2.21874862535947	0.0016886786878249445	3.169384552818033	13.0	0.09496578118498164	False	False										COX14	+
chr12	ENSG00000178449.4	50439660	0.0464416967703878	0.0382627523149262	False	False	50439671	T	A	0.08860173790218631	0.058795983769803	0.13292715268026553	54.0	1.5069352057970196	0.0016886786878249445	3.169384552818033	13.0	0.09496578118498164	False	False										COX14	+
chr12	ENSG00000178449.4	50442871	0.00195688002282873	0.0159038587903317	False	False	50442899	A	T	0.019784342105806933	0.05974973340668085	0.7408013818153051	61.0	0.3311201737277504	0.0016886786878249445	3.169384552818033	13.0	0.09496578118498164	False	False										COX14	+
chr12	ENSG00000178449.4	50462993	-0.130124712476266	0.0387532553792013	True	True	50463004	AC	GT	-0.15589114445838767	0.05521825872954796	0.005052800774434453	21.0	2.8231811006921235	0.0016886786878249445	3.169384552818033	13.0	0.09496578118498164	False	False										COX14	+
chr12	ENSG00000178449.4	50468644	0.10280836502901901	0.0358684440946351	False	False	50468690	GT	AC	0.1467589169203846	0.05880018930717455	0.013133437322595984	58.0	2.495891912077189	0.0016886786878249445	3.169384552818033	13.0	0.09496578118498164	False	False										COX14	+
chr12	ENSG00000185958.5	50633780	-0.0103591837069988	0.0310742027299326	False	False	50633848	AACAT	ATGTT	-0.01666541890586397	0.055462316071717095	0.7640017639840931	16.0	0.30048184219920215	0.19057979676598866	1.3115135053851257	15.0	1.0	False	False										FAM186A	-
chr12	ENSG00000185958.5	50652084	0.0454929447636932	0.0409979609583244	True	False	50652105	GT	AC	0.05234734472322581	0.054806883183395896	0.34021014508334346	9.0	0.9551235480415857	0.19057979676598866	1.3115135053851257	15.0	1.0	False	False										FAM186A	-
chr12	ENSG00000185958.5	50662378	-0.0148109941093987	0.033953895446457	False	False	50662401	ATT	AAT	0.002184329108183546	0.055989117524846865	0.9689040626204264	22.0	0.03901345841384594	0.19057979676598866	1.3115135053851257	15.0	1.0	False	False										FAM186A	-
chr12	ENSG00000185958.5	50701452	0.0180179863339643	0.0253498462156562	False	False	50701508	ATTGT	AATAC	0.026316478664260786	0.0565942441507604	0.6422538579962263	29.0	0.4650027411649281	0.19057979676598866	1.3115135053851257	15.0	1.0	False	False										FAM186A	-
chr12	ENSG00000185958.5	50703551	0.0167679447123956	0.0276723081411919	False	False	50703569	CT	AG	0.0506369002249301	0.05565632966786586	0.3636011939460912	19.0	0.9098138617316368	0.19057979676598866	1.3115135053851257	15.0	1.0	False	False										FAM186A	-
chr12	ENSG00000185958.5	50710917	-0.00362280466626353	0.0196844278544959	False	False	50710960	AAAC	GTTT	-0.07136648931323797	0.054415367451577414	0.19057979676598866	5.0	1.3115135053851257	0.19057979676598866	1.3115135053851257	15.0	1.0	True	False	50777063.0	0.1166499791211472	0.28773913880728924	chr12:50777063						FAM186A	-
chr12	ENSG00000185958.5	50711091	0.0383572834464882	0.0440061922891134	False	False	50711111	AC	GT	0.03111585965283512	0.05420635417707767	0.5663297112361563	1.0	0.5740260551592885	0.19057979676598866	1.3115135053851257	15.0	1.0	False	False										FAM186A	-
chr12	ENSG00000185958.5	50731679	-0.0213891660505379	0.0335513868549072	False	False	50731709	AAAC	GTTT	-0.04142792444843612	0.05434613280733148	0.4464140509840553	3.0	0.7622975602570815	0.19057979676598866	1.3115135053851257	15.0	1.0	False	False										FAM186A	-
chr12	ENSG00000185958.5	50733525	-0.00883076117904476	0.0213872294405526	False	False	50733563	AC	GT	-0.06396080696884975	0.05570027196060763	0.2516983685588125	20.0	1.1483033155400773	0.19057979676598866	1.3115135053851257	15.0	1.0	False	False										FAM186A	-
chr12	ENSG00000185958.5	50750783	0.0142733751111308	0.0338220403287462	False	False	50750835	ACAT	ATGT	0.06258699996092687	0.05461029238375482	0.2525882723421021	7.0	1.1460660111672452	0.19057979676598866	1.3115135053851257	15.0	1.0	False	False										FAM186A	-
chr12	ENSG00000185958.5	50754462	0.043710496853037996	0.0452006490606165	False	False	50754473	A	T	0.046021455070958166	0.05786706664060101	0.4270742414007013	43.0	0.7952961458507444	0.19057979676598866	1.3115135053851257	15.0	1.0	False	False										FAM186A	-
chr12	ENSG00000185958.5	50758341	0.0500651947263738	0.0453056189079603	False	False	50758394	AAAAT	ATTTT	0.047954786026583485	0.058654462701637086	0.41426756659999103	51.0	0.8175812004368601	0.19057979676598866	1.3115135053851257	15.0	1.0	False	False										FAM186A	-
chr12	ENSG00000185958.5	50761473	-0.0163683109284006	0.0397009075271617	False	False	50761503	AC	GT	0.0071202983890541905	0.055130387070779864	0.8973148806006093	12.0	0.12915378917823855	0.19057979676598866	1.3115135053851257	15.0	1.0	False	False										FAM186A	-
chr12	ENSG00000185958.5	50786035	0.00251298957075563	0.0177924749311592	False	False	50786077	GTTT	AAAC	0.05094198246882605	0.055144071680743055	0.3562705909898901	13.0	0.9237979880005048	0.19057979676598866	1.3115135053851257	15.0	1.0	False	False										FAM186A	-
chr12	ENSG00000185958.5	50794257	0.0035755216443723705	0.0153142328481068	False	False	50794273	T	A	0.007898587558945111	0.05625264022818004	0.8884233482209019	25.0	0.14041274377354956	0.19057979676598866	1.3115135053851257	15.0	1.0	False	False										FAM186A	-
chr12	ENSG00000161813.16	50701452	0.0258349785988614	0.0441853816312299	False	False	50701508	ATTGT	AATAC	0.0917530167625012	0.05637504289369509	0.10463043479966018	29.0	1.627546730838279	0.0224845065047762	2.293063589861629	20.0	0.7867396307765011	False	False										LARP4	+
chr12	ENSG00000161813.16	50703551	-0.00626476282829385	0.0350250509039962	False	False	50703569	CT	AG	0.04780662120475124	0.05566410261361855	0.3910670467631947	19.0	0.8588411374668432	0.0224845065047762	2.293063589861629	20.0	0.7867396307765011	False	False										LARP4	+
chr12	ENSG00000161813.16	50710917	-0.00774554935278188	0.0294160140374129	False	False	50710960	AAAC	GTTT	-0.0901717038453924	0.054332230410556216	0.09792077813164142	5.0	1.659635600526956	0.0224845065047762	2.293063589861629	20.0	0.7867396307765011	False	False										LARP4	+
chr12	ENSG00000161813.16	50711091	0.0306044153282433	0.0472576429706331	False	False	50711111	AC	GT	0.056486816706866186	0.05414602368590955	0.29758244750029605	1.0	1.0432311158162806	0.0224845065047762	2.293063589861629	20.0	0.7867396307765011	False	False										LARP4	+
chr12	ENSG00000161813.16	50731679	-0.0240920994531261	0.0412105411817336	False	False	50731709	AAAC	GTTT	-0.09934296375982778	0.054123761736150924	0.06731336605243211	3.0	1.8354778118364519	0.0224845065047762	2.293063589861629	20.0	0.7867396307765011	False	False										LARP4	+
chr12	ENSG00000161813.16	50733525	0.00513479319673541	0.0289481318057608	False	False	50733563	AC	GT	-0.0693402735904857	0.05568021529466103	0.21391854618991848	20.0	1.2453305581441327	0.0224845065047762	2.293063589861629	20.0	0.7867396307765011	False	False										LARP4	+
chr12	ENSG00000161813.16	50750783	-0.0350782688601702	0.0358946998674888	False	False	50750835	ACAT	ATGT	-0.11227700546372092	0.05437158342336891	0.0396948950294685	7.0	2.064994219305084	0.0224845065047762	2.293063589861629	20.0	0.7867396307765011	False	False										LARP4	+
chr12	ENSG00000161813.16	50754462	0.0302702406740415	0.0463394888224419	False	False	50754473	A	T	0.07827739765211872	0.05775069798284764	0.17630497140212492	43.0	1.3554363910089477	0.0224845065047762	2.293063589861629	20.0	0.7867396307765011	False	False										LARP4	+
chr12	ENSG00000161813.16	50758341	0.0665191030164328	0.0512766845791116	True	False	50758394	AAAAT	ATTTT	0.112335339533167	0.05835033231273652	0.05518373877163512	51.0	1.9251876567058865	0.0224845065047762	2.293063589861629	20.0	0.7867396307765011	False	False										LARP4	+
chr12	ENSG00000161813.16	50761473	-0.0306500046213175	0.0464090028932896	False	False	50761503	AC	GT	-0.0612666380697794	0.05502821600244946	0.2663633133660189	12.0	1.113367696075269	0.0224845065047762	2.293063589861629	20.0	0.7867396307765011	False	False										LARP4	+
chr12	ENSG00000161813.16	50912531	-0.0281849321263537	0.0439742033496714	False	False	50912556	GTTT	AAAC	-0.026688780681313515	0.05421329631203864	0.6228305434190935	1.0	0.4922921588773968	0.0224845065047762	2.293063589861629	20.0	0.7867396307765011	False	False										LARP4	+
chr12	ENSG00000161813.16	50930055	-0.0022719803452317	0.0192003210588901	False	False	50930091	ACAT	ATGT	0.027426835543086742	0.05469698151180985	0.6163972173134862	7.0	0.5014323420601354	0.0224845065047762	2.293063589861629	20.0	0.7867396307765011	False	False										LARP4	+
chr12	ENSG00000161813.16	50930353	-0.00450537340558069	0.0202746058150744	False	False	50930368	T	A	-0.05996992126803266	0.06041382348373151	0.32175842571289953	68.0	0.9926523072022021	0.0224845065047762	2.293063589861629	20.0	0.7867396307765011	False	False										LARP4	+
chr12	ENSG00000161813.16	50953493	-0.0109474256697137	0.0327112655895522	False	False	50953528	AC	GT	-0.10809431861031042	0.05888780942812113	0.06745902701820987	56.0	1.8355975482880051	0.0224845065047762	2.293063589861629	20.0	0.7867396307765011	False	False										LARP4	+
chr12	ENSG00000161813.16	50957582	-0.00609884446893308	0.027617976940707997	False	False	50957594	T	A	-0.10381311019310648	0.06008579140713734	0.08516015645793877	67.0	1.727748070915397	0.0224845065047762	2.293063589861629	20.0	0.7867396307765011	False	False										LARP4	+
chr12	ENSG00000161813.16	50957905	0.014945286566054	0.0365294190674612	False	False	50957921	GT	AC	0.12259695086717876	0.053982519295247285	0.0237725370469098	3.0	2.2710490815861646	0.0224845065047762	2.293063589861629	20.0	0.7867396307765011	False	False										LARP4	+
chr12	ENSG00000161813.16	50959089	0.0477372408450962	0.0495296464181429	False	False	50959099	T	A	0.08240408485421256	0.05511205063113353	0.13582407641768587	14.0	1.4952099207076393	0.0224845065047762	2.293063589861629	20.0	0.7867396307765011	False	False										LARP4	+
chr12	ENSG00000161813.16	50786035	0.00226703861479336	0.0175659794564809	False	False	50786077	GTTT	AAAC	0.02490164409427846	0.05519864095958122	0.6521955121571172	13.0	0.4511278477401735	0.0224845065047762	2.293063589861629	20.0	0.7867396307765011	False	False										LARP4	+
chr12	ENSG00000161813.16	50794257	0.00627108029595603	0.0163965743838886	False	False	50794273	T	A	0.02454041301048368	0.05623745340043466	0.662865315655926	25.0	0.4363713419906387	0.0224845065047762	2.293063589861629	20.0	0.7867396307765011	False	False										LARP4	+
chr12	ENSG00000050426.11	51350774	-0.0243158025980898	0.0476243203453056	False	False	51350784	T	A	-0.06419437781571448	0.059112710713676235	0.2784118257658318	56.0	1.085965726164247	1.1545029419938836e-06	4.964324268536066	28.0	0.0003731861211625229	False	False										LETMD1	+
chr12	ENSG00000050426.11	51350991	-0.07283595963476801	0.0519678753106937	False	False	51351010	T	A	-0.13306678762157995	0.05638211145401684	0.01889184229283328	32.0	2.3600887620199233	1.1545029419938836e-06	4.964324268536066	28.0	0.0003731861211625229	False	False										LETMD1	+
chr12	ENSG00000050426.11	51353428	-0.093459882217096	0.0522475183144117	False	False	51353445	GTTT	AAAC	-0.14485511934235912	0.05381914142229381	0.0074665935538259795	3.0	2.6915167264700166	1.1545029419938836e-06	4.964324268536066	28.0	0.0003731861211625229	False	False										LETMD1	+
chr12	ENSG00000050426.11	51354470	0.007775324418912709	0.0268596576481169	False	False	51354480	T	A	0.0879712689309095	0.05559816487263433	0.1145728509589212	20.0	1.5822692913055005	1.1545029419938836e-06	4.964324268536066	28.0	0.0003731861211625229	False	False										LETMD1	+
chr12	ENSG00000050426.11	51356016	0.12439597138653699	0.0505980398262656	False	False	51356040	AC	GT	0.1771139415654966	0.05377206320389228	0.0010940602455405963	6.0	3.293791069424248	1.1545029419938836e-06	4.964324268536066	28.0	0.0003731861211625229	False	False										LETMD1	+
chr12	ENSG00000050426.11	51363081	0.0890499033726142	0.0486026304242958	False	False	51363105	AAAT	ATTT	0.14575826106192386	0.053891707254252484	0.0071848564024209844	4.0	2.70465102124636	1.1545029419938836e-06	4.964324268536066	28.0	0.0003731861211625229	False	False										LETMD1	+
chr12	ENSG00000050426.11	51364655	0.0147904370428742	0.0336491317510775	False	False	51364677	ATTTT	AAAAT	0.10252549951089872	0.055177713504082376	0.06405943773059289	16.0	1.8580961950029566	1.1545029419938836e-06	4.964324268536066	28.0	0.0003731861211625229	False	False										LETMD1	+
chr12	ENSG00000050426.11	51377914	-0.0332128986780237	0.0320244020247059	False	False	51377931	A	T	-0.07723242948648733	0.061361915436563726	0.20927305401035956	77.0	1.2586378527627715	1.1545029419938836e-06	4.964324268536066	28.0	0.0003731861211625229	False	False										LETMD1	+
chr12	ENSG00000050426.11	51400085	-0.0934769762797912	0.0511535541454571	False	False	51400111	AAAC	GTTT	-0.15407419194766192	0.05350640993682429	0.004234072937254983	0.0	2.879546434335238	1.1545029419938836e-06	4.964324268536066	28.0	0.0003731861211625229	False	False										LETMD1	+
chr12	ENSG00000050426.11	51402086	0.0020867714886389	0.019157477559293	False	False	51402136	GT	AC	0.03233642921588878	0.058997264312220625	0.5840489569127636	54.0	0.5481004855540504	1.1545029419938836e-06	4.964324268536066	28.0	0.0003731861211625229	False	False										LETMD1	+
chr12	ENSG00000050426.11	51424427	-0.00825280380156432	0.0310396407815048	False	False	51424458	A	T	-0.05532068789993589	0.057742932257722986	0.3388109386555329	42.0	0.9580512408518511	1.1545029419938836e-06	4.964324268536066	28.0	0.0003731861211625229	False	False										LETMD1	+
chr12	ENSG00000050426.11	51434099	0.0809838151136436	0.0518662834019167	False	False	51434122	AAAAC	GTTTT	0.13715887727123074	0.05420043314633735	0.011845985671804058	7.0	2.5305863682105905	1.1545029419938836e-06	4.964324268536066	28.0	0.0003731861211625229	False	False										LETMD1	+
chr12	ENSG00000050426.11	51434582	-0.0014230690975962801	0.0300953087276578	False	False	51434592	A	T						1.1545029419938836e-06	4.964324268536066	28.0	0.0003731861211625229	False	False										LETMD1	+
chr12	ENSG00000050426.11	51435920	-0.15197063016606602	0.0541006035084421	False	False	51435933	T	A	-0.18917477460954815	0.058682344164256474	0.001415160989435591	61.0	3.223708549883985	1.1545029419938836e-06	4.964324268536066	28.0	0.0003731861211625229	False	False										LETMD1	+
chr12	ENSG00000050426.11	51466187	0.0100957310720581	0.026359369781175	False	False	51466197	A	T	0.06906208662148887	0.057597176672457576	0.2314534327714729	41.0	1.1990533323226884	1.1545029419938836e-06	4.964324268536066	28.0	0.0003731861211625229	False	False										LETMD1	+
chr12	ENSG00000050426.11	51467010	-0.000477912361413116	0.0306313932695021	False	False	51467038	ACAT	ATGT	0.054557745575732064	0.05415184132434223	0.31441310105558945	1.0	1.007495668502917	1.1545029419938836e-06	4.964324268536066	28.0	0.0003731861211625229	False	False										LETMD1	+
chr12	ENSG00000050426.11	51473905	-0.068658875770695	0.0635164309996488	False	False	51473960	AGGC	CCTG	-0.1820051439540156	0.060748327265453726	0.0029971485694748057	79.0	2.996051943269194	1.1545029419938836e-06	4.964324268536066	28.0	0.0003731861211625229	False	False										LETMD1	+
chr12	ENSG00000050426.11	51484337	0.10451099129679499	0.0563029235777875	False	False	51484366	CT	AG	0.1715378055470272	0.05350749902694312	0.0014746948837210596	2.0	3.2058647603890287	1.1545029419938836e-06	4.964324268536066	28.0	0.0003731861211625229	False	False										LETMD1	+
chr12	ENSG00000050426.11	51485383	0.11527730148636801	0.0551103194701657	False	False	51485424	GT	AC	0.14684731727955408	0.059757290897069035	0.014614630419456475	67.0	2.457395826937607	1.1545029419938836e-06	4.964324268536066	28.0	0.0003731861211625229	False	False										LETMD1	+
chr12	ENSG00000050426.11	51487617	-0.00540900148065749	0.0228433648871882	False	False	51487643	AC	GT	-0.012986125363559649	0.054960336166226816	0.8133601780731821	10.0	0.2362817673509726	1.1545029419938836e-06	4.964324268536066	28.0	0.0003731861211625229	False	False										LETMD1	+
chr12	ENSG00000050426.11	51487770	0.0791743285487212	0.0671254646951185	False	False	51487794	AC	GT	0.18248479799005696	0.05530980921374767	0.0010798726731697374	25.0	3.2993206916486524	1.1545029419938836e-06	4.964324268536066	28.0	0.0003731861211625229	False	False										LETMD1	+
chr12	ENSG00000050426.11	51504895	-0.154918178426323	0.0519710506399997	False	False	51504906	T	A	-0.21087333813295006	0.058210075511112826	0.00034577259528784413	59.0	3.6226260880333756	1.1545029419938836e-06	4.964324268536066	28.0	0.0003731861211625229	False	False										LETMD1	+
chr12	ENSG00000050426.11	51517877	0.131648070794183	0.05097823533548201	False	False	51517898	T	A	0.1892920454253411	0.05455115736793432	0.0005909341426805093	17.0	3.469991372476521	1.1545029419938836e-06	4.964324268536066	28.0	0.0003731861211625229	False	False										LETMD1	+
chr12	ENSG00000050426.11	51524255	-0.07025281539553	0.0504041515403861	False	False	51524265	A	T	-0.1357798443140741	0.05691647037771735	0.01766558766019759	38.0	2.3855984640824035	1.1545029419938836e-06	4.964324268536066	28.0	0.0003731861211625229	False	False										LETMD1	+
chr12	ENSG00000050426.11	51528891	-0.0129441616038018	0.0269335047878394	False	False	51528915	A	T	-0.07582018615330256	0.05805465862185918	0.19256530967548854	46.0	1.306013814449581	1.1545029419938836e-06	4.964324268536066	28.0	0.0003731861211625229	False	False										LETMD1	+
chr12	ENSG00000050426.11	51529205	0.0167863513986346	0.030164240193716	False	False	51529220	AC	GT	0.07779612528308777	0.056900042731415634	0.17254969354483773	34.0	1.3672419483111389	1.1545029419938836e-06	4.964324268536066	28.0	0.0003731861211625229	False	False										LETMD1	+
chr12	ENSG00000050426.11	51541121	0.00239112957616205	0.0181324684215074	False	False	51541147	AAAG	CTTT	0.06674907125006271	0.05789647563133249	0.2498768834838784	44.0	1.1529038775192624	1.1545029419938836e-06	4.964324268536066	28.0	0.0003731861211625229	False	False										LETMD1	+
chr12	ENSG00000050426.11	51547182	-0.00901976518815896	0.0243074481600415	False	False	51547200	T	A	-0.07108627585509668	0.0565613442522146	0.2097693127403901	30.0	1.2567996180945322	1.1545029419938836e-06	4.964324268536066	28.0	0.0003731861211625229	False	False										LETMD1	+
chr12	ENSG00000110911.10	51350774	-0.100865242631195	0.0732461826816346	False	False	51350784	T	A	-0.20407867253271464	0.05798825941114567	0.0005034632714542576	56.0	3.5193101949442123	9.779870882253596e-06	4.49032181234883	26.0	0.002320425721959272	False	False										SLC11A2	-
chr12	ENSG00000110911.10	51350991	-0.117891281368935	0.0626200481948645	False	False	51351010	T	A	-0.20454254592584645	0.05568526752305159	0.0002822316230481081	32.0	3.673189606948976	9.779870882253596e-06	4.49032181234883	26.0	0.002320425721959272	False	False										SLC11A2	-
chr12	ENSG00000110911.10	51353428	-0.0037068634025107204	0.0235555702868734	False	False	51353445	GTTT	AAAC	-0.03429546633855377	0.05436083205853735	0.5285416806752183	3.0	0.6308856034731661	9.779870882253596e-06	4.49032181234883	26.0	0.002320425721959272	False	False										SLC11A2	-
chr12	ENSG00000110911.10	51354470	-0.0195712335963857	0.0364631922575781	False	False	51354480	T	A	-0.0840065787022172	0.05561726391960184	0.13191473545988378	20.0	1.510440693804245	9.779870882253596e-06	4.49032181234883	26.0	0.002320425721959272	False	False										SLC11A2	-
chr12	ENSG00000110911.10	51356016	0.00155730009902832	0.0159633828142133	False	False	51356040	AC	GT	0.0563334993648567	0.054549075175801605	0.3024835261722436	6.0	1.032712272083518	9.779870882253596e-06	4.49032181234883	26.0	0.002320425721959272	False	False										SLC11A2	-
chr12	ENSG00000110911.10	51364655	-0.0359459916279003	0.0453691978558753	False	False	51364677	ATTTT	AAAAT	-0.10962049149981687	0.05513573036239655	0.04762888779676695	16.0	1.988193332695558	9.779870882253596e-06	4.49032181234883	26.0	0.002320425721959272	False	False										SLC11A2	-
chr12	ENSG00000110911.10	51377914	-0.00292446120854363	0.0183441556596644	False	False	51377931	A	T	-0.04561970162254808	0.06148166894902157	0.458743965783804	77.0	0.7420049325657428	9.779870882253596e-06	4.49032181234883	26.0	0.002320425721959272	False	False										SLC11A2	-
chr12	ENSG00000110911.10	51400085	0.0663822263505513	0.0465640204242992	False	False	51400111	AAAC	GTTT	0.11789419854896607	0.0537753815936076	0.0290299820643764	0.0	2.1923451783181847	9.779870882253596e-06	4.49032181234883	26.0	0.002320425721959272	False	False										SLC11A2	-
chr12	ENSG00000110911.10	51402086	0.007581562281291121	0.0216693665105769	False	False	51402136	GT	AC	0.006784203547901109	0.05902677519720996	0.9085775334866542	54.0	0.11493434166503103	9.779870882253596e-06	4.49032181234883	26.0	0.002320425721959272	False	False										SLC11A2	-
chr12	ENSG00000110911.10	51424427	0.0472657384730043	0.0506813795664898	False	False	51424458	A	T	0.13135002874835727	0.057330444203767976	0.022652826473529283	42.0	2.2911043263768125	9.779870882253596e-06	4.49032181234883	26.0	0.002320425721959272	False	False										SLC11A2	-
chr12	ENSG00000110911.10	51434099	-0.0628187587964538	0.0466104254835089	False	False	51434122	AAAAC	GTTTT	-0.1235184070542923	0.0542985537880096	0.02355137282373501	7.0	2.2748010478608376	9.779870882253596e-06	4.49032181234883	26.0	0.002320425721959272	False	False										SLC11A2	-
chr12	ENSG00000110911.10	51434582	0.000305396432593757	0.0256657940200947	False	False	51434592	A	T						9.779870882253596e-06	4.49032181234883	26.0	0.002320425721959272	False	False										SLC11A2	-
chr12	ENSG00000110911.10	51435920	0.00980383779553065	0.0316516415900273	False	False	51435933	T	A	0.08706348728236384	0.05953450227695811	0.14475205350324666	61.0	1.4624038826652017	9.779870882253596e-06	4.49032181234883	26.0	0.002320425721959272	False	False										SLC11A2	-
chr12	ENSG00000110911.10	51446896	0.00340042779944463	0.0179083153452423	False	False	51446907	A	T	0.005860559182347819	0.057542545556824004	0.9189453823393544	39.0	0.10184740917588432	9.779870882253596e-06	4.49032181234883	26.0	0.002320425721959272	False	False										SLC11A2	-
chr12	ENSG00000110911.10	51466187	-0.00215361224505236	0.0154577130610132	False	False	51466197	A	T	-0.09745184828720414	0.057460222103800036	0.09092555115375232	41.0	1.695988019523498	9.779870882253596e-06	4.49032181234883	26.0	0.002320425721959272	False	False										SLC11A2	-
chr12	ENSG00000110911.10	51467010	6.32871802751162e-06	0.00249960012296592	False	False	51467038	ACAT	ATGT	-0.019337709339547742	0.05422247344471871	0.7215852231973879	1.0	0.3566364297132823	9.779870882253596e-06	4.49032181234883	26.0	0.002320425721959272	False	False										SLC11A2	-
chr12	ENSG00000110911.10	51473905	0.0034790167760740103	0.0158370289703403	False	False	51473960	AGGC	CCTG	0.0121547250072793	0.06177564253128131	0.8441710661586602	79.0	0.1967559463444596	9.779870882253596e-06	4.49032181234883	26.0	0.002320425721959272	False	False										SLC11A2	-
chr12	ENSG00000110911.10	51484337	-0.0280745271782117	0.0353472324591473	False	False	51484366	CT	AG	-0.09697900105502193	0.054056538558506916	0.07369953191105477	2.0	1.7940290599639268	9.779870882253596e-06	4.49032181234883	26.0	0.002320425721959272	False	False										SLC11A2	-
chr12	ENSG00000110911.10	51485383	0.0373159753470189	0.0519721080014113	False	False	51485424	GT	AC	0.1506227153767738	0.0597229857574364	0.012235283833408222	67.0	2.5220225256072206	9.779870882253596e-06	4.49032181234883	26.0	0.002320425721959272	False	False										SLC11A2	-
chr12	ENSG00000110911.10	51487617	-0.015883385026536998	0.0366458138362125	False	False	51487643	AC	GT	-0.05498625871193503	0.05488181510723609	0.3171222777480718	10.0	1.00190306396563	9.779870882253596e-06	4.49032181234883	26.0	0.002320425721959272	False	False										SLC11A2	-
chr12	ENSG00000110911.10	51487770	-0.00269736748443256	0.0156864385770448	False	False	51487794	AC	GT	-0.10430994637052354	0.0559475182164754	0.06318905647430928	25.0	1.8644249056217546	9.779870882253596e-06	4.49032181234883	26.0	0.002320425721959272	False	False										SLC11A2	-
chr12	ENSG00000110911.10	51504895	-0.10062957533324601	0.0596375602790802	False	False	51504906	T	A	-0.1908897119552045	0.058454113599480065	0.0012270433215206965	59.0	3.265633506362885	9.779870882253596e-06	4.49032181234883	26.0	0.002320425721959272	False	False										SLC11A2	-
chr12	ENSG00000110911.10	51517877	0.0899998619442443	0.0558656815942613	False	False	51517898	T	A	0.17041342478614502	0.05474292514897442	0.0020171767227799755	17.0	3.112976230670743	9.779870882253596e-06	4.49032181234883	26.0	0.002320425721959272	False	False										SLC11A2	-
chr12	ENSG00000110911.10	51302517	0.00109961934866045	0.0229362215150347	False	False	51302531	T	A	0.07723594408551067	0.054967097340999235	0.16092599654630452	12.0	1.4051304839031658	9.779870882253596e-06	4.49032181234883	26.0	0.002320425721959272	False	False										SLC11A2	-
chr12	ENSG00000110911.10	51308141	0.0591040634875365	0.0393713693732901	False	False	51308151	A	T	0.0724759087596602	0.058567592623291274	0.216911949641354	51.0	1.237474608625758	9.779870882253596e-06	4.49032181234883	26.0	0.002320425721959272	False	False										SLC11A2	-
chr12	ENSG00000110911.10	51328684	0.120200095810854	0.071244186447244	False	False	51328702	AC	GT	0.20360036924085734	0.053332474049719934	0.00016036531875788195	4.0	3.8175684302784845	9.779870882253596e-06	4.49032181234883	26.0	0.002320425721959272	False	False										SLC11A2	-
chr12	ENSG00000185432.10	51350774	0.0361483564717343	0.0333627970423936	False	False	51350784	T	A	0.016513031981702137	0.05922681113401643	0.7805927741048768	56.0	0.2788100805281751	0.045352809430904535	2.008916049801118	19.0	1.0	False	False										METTL7A	+
chr12	ENSG00000185432.10	51350991	0.0365376717024056	0.0320948770652387	False	False	51351010	T	A	0.00402839919377209	0.056887550807650275	0.9435920988833882	32.0	0.07081337017642088	0.045352809430904535	2.008916049801118	19.0	1.0	False	False										METTL7A	+
chr12	ENSG00000185432.10	51353428	0.0012148577753627301	0.0217972715585301	False	False	51353445	GTTT	AAAC	-0.043899409896550966	0.05434039225299412	0.4197395652505653	3.0	0.8078596431944626	0.045352809430904535	2.008916049801118	19.0	1.0	False	False										METTL7A	+
chr12	ENSG00000185432.10	51354470	-0.0341988120284132	0.0391745421354797	False	False	51354480	T	A	-0.09965626890012423	0.05553670807799015	0.07368673599347365	20.0	1.7944216059795444	0.045352809430904535	2.008916049801118	19.0	1.0	False	False										METTL7A	+
chr12	ENSG00000185432.10	51356016	-0.0669398185374552	0.0381001561371103	True	False	51356040	AC	GT	-0.09674600762294376	0.05437954537554368	0.07613194570675713	6.0	1.7790882022793393	0.045352809430904535	2.008916049801118	19.0	1.0	False	False										METTL7A	+
chr12	ENSG00000185432.10	51363081	-0.0179861207292993	0.0375730206746783	False	False	51363105	AAAT	ATTT	0.0005976949149069497	0.054473461340253514	0.9912521015253072	4.0	0.010972222072939566	0.045352809430904535	2.008916049801118	19.0	1.0	False	False										METTL7A	+
chr12	ENSG00000185432.10	51364655	-0.0398245196094841	0.0397958641523238	False	False	51364677	ATTTT	AAAAT	-0.08974664466854866	0.05524617744578812	0.10524149913767188	16.0	1.6244860516660198	0.045352809430904535	2.008916049801118	19.0	1.0	False	False										METTL7A	+
chr12	ENSG00000185432.10	51377914	0.00184430600550075	0.0166924086587073	False	False	51377931	A	T	0.04098878078458207	0.061494022863331076	0.5056423232753544	77.0	0.6665490217753132	0.045352809430904535	2.008916049801118	19.0	1.0	False	False										METTL7A	+
chr12	ENSG00000185432.10	51400085	-0.0029231807508982898	0.0198711007682237	False	False	51400111	AAAC	GTTT	-0.02162777220045621	0.054140369299511784	0.6897926677211641	0.0	0.39947588980800025	0.045352809430904535	2.008916049801118	19.0	1.0	False	False										METTL7A	+
chr12	ENSG00000185432.10	51402086	-0.02416930933091	0.0328589490358081	False	False	51402136	GT	AC	-0.057876537250949336	0.05892918760125916	0.3268595441786061	54.0	0.9821370293201305	0.045352809430904535	2.008916049801118	19.0	1.0	False	False										METTL7A	+
chr12	ENSG00000185432.10	51424427	0.0341360180577074	0.0385906447977276	False	False	51424458	A	T	0.07673865486718011	0.05766096210899563	0.18424912288858555	42.0	1.330859771679186	0.045352809430904535	2.008916049801118	19.0	1.0	False	False										METTL7A	+
chr12	ENSG00000185432.10	51235734	-0.00544769861285675	0.0176957569911008	False	False	51235750	A	T	-0.04825966111899923	0.0543294520884102	0.3750228744634062	3.0	0.8882780750386804	0.045352809430904535	2.008916049801118	19.0	1.0	False	False										METTL7A	+
chr12	ENSG00000185432.10	51237978	0.0575530126789899	0.0906096293821552	False	False	51237996	ATT	AAT						0.045352809430904535	2.008916049801118	19.0	1.0	False	False										METTL7A	+
chr12	ENSG00000185432.10	51302517	0.0218869802458963	0.0300504747786538	False	False	51302531	T	A	0.02378447614805983	0.05511618837470079	0.666363212626403	12.0	0.43153339970398397	0.045352809430904535	2.008916049801118	19.0	1.0	False	False										METTL7A	+
chr12	ENSG00000185432.10	51308141	-0.00222464474376846	0.0360176770083484	False	False	51308151	A	T	0.0852912919666397	0.058508042344758725	0.1459858897173015	51.0	1.457770394436728	0.045352809430904535	2.008916049801118	19.0	1.0	False	False										METTL7A	+
chr12	ENSG00000185432.10	51328684	-0.0265002158059141	0.0318349288163024	False	False	51328702	AC	GT	-0.01379033552133288	0.05446829112265753	0.8002827351232864	4.0	0.2531809835979309	0.045352809430904535	2.008916049801118	19.0	1.0	False	False										METTL7A	+
chr12	ENSG00000185432.10	51255167	-0.00236933313206321	0.0158396165972608	False	False	51255184	T	A	0.014411547004163238	0.05454880698230985	0.7917912836623501	5.0	0.2641954572688802	0.045352809430904535	2.008916049801118	19.0	1.0	False	False										METTL7A	+
chr12	ENSG00000185432.10	51265711	0.0209519522942791	0.0356932732991901	False	False	51265721	A	T	0.09948681017737064	0.0588378824796395	0.09195235621262628	55.0	1.690863198752903	0.045352809430904535	2.008916049801118	19.0	1.0	False	False										METTL7A	+
chr12	ENSG00000185432.10	51272202	0.0314174790665557	0.0342658666307383	False	False	51272216	A	T	0.08169460891692164	0.05461648957554192	0.13565639403811733	8.0	1.4957865207343115	0.045352809430904535	2.008916049801118	19.0	1.0	False	False										METTL7A	+
chr12	ENSG00000186452.6	51350774	0.00305126773527537	0.0377801900356241	False	False	51350784	T	A										False	False										TMPRSS12	+
chr12	ENSG00000186452.6	51350991	-0.0017279981125802	0.0353421067932475	False	False	51351010	T	A										False	False										TMPRSS12	+
chr12	ENSG00000186452.6	51353428	0.0027694533456977	0.0452313952323323	False	False	51353445	GTTT	AAAC										False	False										TMPRSS12	+
chr12	ENSG00000186452.6	51354470	0.00943134317453805	0.0419397495357266	False	False	51354480	T	A										False	False										TMPRSS12	+
chr12	ENSG00000186452.6	51356016	0.00211443371690164	0.0293031721804038	False	False	51356040	AC	GT										False	False										TMPRSS12	+
chr12	ENSG00000186452.6	51363081	0.00548258080032036	0.0337010414388629	False	False	51363105	AAAT	ATTT										False	False										TMPRSS12	+
chr12	ENSG00000186452.6	51364655	0.00354163216279644	0.0404138405134823	False	False	51364677	ATTTT	AAAAT										False	False										TMPRSS12	+
chr12	ENSG00000186452.6	51377914	0.00858475939515827	0.0371767880578266	False	False	51377931	A	T										False	False										TMPRSS12	+
chr12	ENSG00000186452.6	51164781	-0.00117730018675671	0.030199558515271	False	False	51164804	CTTT	AAAG										False	False										TMPRSS12	+
chr12	ENSG00000186452.6	51166460	0.004589543593976829	0.0309590519010934	False	False	51166478	CT	AG										False	False										TMPRSS12	+
chr12	ENSG00000186452.6	51176023	-0.00266463070235212	0.0395184936249211	False	False	51176057	GTTT	AAAC										False	False										TMPRSS12	+
chr12	ENSG00000186452.6	51179068	-0.000501054133126846	0.030249689675565	False	False	51179122	AC	GT										False	False										TMPRSS12	+
chr12	ENSG00000186452.6	51203603	0.00387718516237255	0.0329138455380372	False	False	51203634	GTTTT	AAAAC										False	False										TMPRSS12	+
chr12	ENSG00000186452.6	51207597	0.0114113664669081	0.0381089296983192	False	False	51207615	A	T										False	False										TMPRSS12	+
chr12	ENSG00000186452.6	51213958	0.00565120057635619	0.0323599512068209	False	False	51213974	GT	AC										False	False										TMPRSS12	+
chr12	ENSG00000186452.6	51235734	-0.0015494080687138401	0.0299296819412326	False	False	51235750	A	T										False	False										TMPRSS12	+
chr12	ENSG00000186452.6	51237978	-0.00025986595232166203	0.0441198305575592	False	False	51237996	ATT	AAT										False	False										TMPRSS12	+
chr12	ENSG00000186452.6	51302517	-0.00289266680385134	0.0319419160582564	False	False	51302531	T	A										False	False										TMPRSS12	+
chr12	ENSG00000186452.6	51308141	0.0017975908614172	0.0339939299443836	False	False	51308151	A	T										False	False										TMPRSS12	+
chr12	ENSG00000186452.6	51328684	0.00624048390525657	0.0327491875141269	False	False	51328702	AC	GT										False	False										TMPRSS12	+
chr12	ENSG00000186452.6	51251572	-0.010758573442593001	0.0349287415391651	True	False	51251627	GTT	AAC										False	False										TMPRSS12	+
chr12	ENSG00000186452.6	51255167	-0.00195847383761947	0.0290328579683141	False	False	51255184	T	A										False	False										TMPRSS12	+
chr12	ENSG00000186452.6	51265711	0.0005905158389592901	0.0298818842889488	False	False	51265721	A	T										False	False										TMPRSS12	+
chr12	ENSG00000186452.6	51272202	-0.00268568824627513	0.0295364891612318	False	False	51272216	A	T										False	False										TMPRSS12	+
chr12	ENSG00000214511.3	51350774	-0.0236661443628918	0.0381244442247589	False	False	51350784	T	A										False	False										HIGD1C	+
chr12	ENSG00000214511.3	51350991	-0.0191555423377026	0.0361715415817168	False	False	51351010	T	A										False	False										HIGD1C	+
chr12	ENSG00000214511.3	51353428	0.0019696898751461103	0.0371019327350381	False	False	51353445	GTTT	AAAC										False	False										HIGD1C	+
chr12	ENSG00000214511.3	51354470	0.0217370761834633	0.050565930252155	False	False	51354480	T	A										False	False										HIGD1C	+
chr12	ENSG00000214511.3	51356016	0.0446434969150719	0.0625787180506163	False	False	51356040	AC	GT										False	False										HIGD1C	+
chr12	ENSG00000214511.3	51363081	0.0392193223327422	0.0423513205744456	True	False	51363105	AAAT	ATTT										False	False										HIGD1C	+
chr12	ENSG00000214511.3	51364655	0.0156646357434571	0.0401974847042381	False	False	51364677	ATTTT	AAAAT										False	False										HIGD1C	+
chr12	ENSG00000214511.3	51377914	-0.00252533940273747	0.0290867868187576	False	False	51377931	A	T										False	False										HIGD1C	+
chr12	ENSG00000214511.3	51400085	0.00236469808152315	0.0301404140543448	False	False	51400111	AAAC	GTTT										False	False										HIGD1C	+
chr12	ENSG00000214511.3	51402086	0.00242703927239627	0.0276854347324787	False	False	51402136	GT	AC										False	False										HIGD1C	+
chr12	ENSG00000214511.3	51424427	-0.0167534683674014	0.0422485210344013	False	False	51424458	A	T										False	False										HIGD1C	+
chr12	ENSG00000214511.3	51434099	-0.0013889591619319901	0.031380458143516005	False	False	51434122	AAAAC	GTTTT										False	False										HIGD1C	+
chr12	ENSG00000214511.3	51434582	0.00245602518418368	0.0357102941347188	False	False	51434592	A	T										False	False										HIGD1C	+
chr12	ENSG00000214511.3	51435920	0.0017131659777588199	0.0266267869992193	False	False	51435933	T	A										False	False										HIGD1C	+
chr12	ENSG00000214511.3	51446896	-0.037873025239206	0.0427091336404117	False	False	51446907	A	T										False	False										HIGD1C	+
chr12	ENSG00000214511.3	51302517	0.00106778784517904	0.0266580835333475	False	False	51302531	T	A										False	False										HIGD1C	+
chr12	ENSG00000214511.3	51308141	-0.00214819497025476	0.030920903507884998	False	False	51308151	A	T										False	False										HIGD1C	+
chr12	ENSG00000214511.3	51328684	0.0329543498633158	0.0414455160813108	False	False	51328702	AC	GT										False	False										HIGD1C	+
chr12	ENSG00000214511.3	51251572	-0.00195559545573778	0.0290853326547887	False	False	51251627	GTT	AAC										False	False										HIGD1C	+
chr12	ENSG00000214511.3	51255167	-0.00161368216087932	0.0257904644551493	False	False	51255184	T	A										False	False										HIGD1C	+
chr12	ENSG00000214511.3	51265711	-0.0015039845059897	0.025911114748807997	False	False	51265721	A	T										False	False										HIGD1C	+
chr12	ENSG00000214511.3	51272202	-0.0027355352999465	0.0277288199672459	False	False	51272216	A	T										False	False										HIGD1C	+
chr12	ENSG00000110925.2	51363081	-0.0992917941229042	0.0389564358618839	False	False	51363105	AAAT	ATTT	-0.08577498232209732	0.054272710992538886	0.11494329836425413	4.0	1.5804440344594024	0.006975705758003334	2.714768171326965	28.0	0.45898946341609065	False	False										CSRNP2	-
chr12	ENSG00000110925.2	51364655	-0.00920249586023049	0.0276981407906521	False	False	51364677	ATTTT	AAAAT	-0.10025067107501992	0.05519057341330368	0.07022317214266616	16.0	1.8164455426885364	0.006975705758003334	2.714768171326965	28.0	0.45898946341609065	False	False										CSRNP2	-
chr12	ENSG00000110925.2	51377914	0.0059168448291152895	0.0305715435432502	False	False	51377931	A	T	0.003218870406426281	0.06154542664720725	0.9583286280670632	77.0	0.052300724550624976	0.006975705758003334	2.714768171326965	28.0	0.45898946341609065	False	False										CSRNP2	-
chr12	ENSG00000110925.2	51400085	0.00736668512169393	0.021987220325043	False	False	51400111	AAAC	GTTT	-0.033595252236105	0.05412246781211917	0.5351942124988824	0.0	0.6207265410130155	0.006975705758003334	2.714768171326965	28.0	0.45898946341609065	False	False										CSRNP2	-
chr12	ENSG00000110925.2	51402086	0.0107166731853274	0.020424965785343998	False	False	51402136	GT	AC	0.026784312254281812	0.059006956437977764	0.6502309982776665	54.0	0.4539178746227119	0.006975705758003334	2.714768171326965	28.0	0.45898946341609065	False	False										CSRNP2	-
chr12	ENSG00000110925.2	51424427	0.00011478464402244799	0.0234837833867937	False	False	51424458	A	T	0.028244851788525843	0.057808420431057626	0.6254872620287216	42.0	0.4885940763977573	0.006975705758003334	2.714768171326965	28.0	0.45898946341609065	False	False										CSRNP2	-
chr12	ENSG00000110925.2	51434099	-0.00579470923052993	0.0213226307671432	False	False	51434122	AAAAC	GTTTT	0.04163582079180919	0.05467011735690112	0.4468464487208906	7.0	0.7615827952224694	0.006975705758003334	2.714768171326965	28.0	0.45898946341609065	False	False										CSRNP2	-
chr12	ENSG00000110925.2	51434582	0.0266515814706502	0.0447679913031569	False	False	51434592	A	T						0.006975705758003334	2.714768171326965	28.0	0.45898946341609065	False	False										CSRNP2	-
chr12	ENSG00000110925.2	51435920	-0.000689283459663922	0.0182957065725022	False	False	51435933	T	A	-0.06442238878496283	0.05963728926432935	0.2809663630481969	61.0	1.0802367039089344	0.006975705758003334	2.714768171326965	28.0	0.45898946341609065	False	False										CSRNP2	-
chr12	ENSG00000110925.2	51446896	0.0899807747910107	0.0354322497844303	False	False	51446907	A	T	0.09385117759372028	0.05728955027815929	0.10242343983988288	39.0	1.6381901609986893	0.006975705758003334	2.714768171326965	28.0	0.45898946341609065	False	False										CSRNP2	-
chr12	ENSG00000110925.2	51466187	-0.00364704128006165	0.0207079662728176	False	False	51466197	A	T	-0.059826787175146764	0.057631610410037434	0.3000642099893001	41.0	1.0380898043537408	0.006975705758003334	2.714768171326965	28.0	0.45898946341609065	False	False										CSRNP2	-
chr12	ENSG00000110925.2	51467010	-0.0190740863234577	0.0353003461278662	False	False	51467038	ACAT	ATGT	-0.10046570758513497	0.053958225715373766	0.06347745127993043	1.0	1.8619164409720446	0.006975705758003334	2.714768171326965	28.0	0.45898946341609065	False	False										CSRNP2	-
chr12	ENSG00000110925.2	51473905	0.0211658792735796	0.0260696121419071	False	False	51473960	AGGC	CCTG	0.044091006996134885	0.0617201262256129	0.4756343838481756	79.0	0.7143700068752905	0.006975705758003334	2.714768171326965	28.0	0.45898946341609065	False	False										CSRNP2	-
chr12	ENSG00000110925.2	51484337	-0.00583402722034612	0.0231809844580239	False	False	51484366	CT	AG	0.020911653767213455	0.054300667997236256	0.7003984735589284	2.0	0.38510859145006826	0.006975705758003334	2.714768171326965	28.0	0.45898946341609065	False	False										CSRNP2	-
chr12	ENSG00000110925.2	51485383	-0.0998941656300503	0.0402403073095467	False	False	51485424	GT	AC	-0.103236751005596	0.0600894155284169	0.08691680635752322	67.0	1.7180521743762722	0.006975705758003334	2.714768171326965	28.0	0.45898946341609065	False	False										CSRNP2	-
chr12	ENSG00000110925.2	51487617	-0.0136064791701007	0.0358779194529486	False	False	51487643	AC	GT	-0.0747145585908796	0.05481134176891928	0.1737705075134601	10.0	1.3631222330931225	0.006975705758003334	2.714768171326965	28.0	0.45898946341609065	False	False										CSRNP2	-
chr12	ENSG00000110925.2	51487770	-0.0069483631159748295	0.0224635497153093	False	False	51487794	AC	GT	-0.05144974525443534	0.056179890871494984	0.3604682570896585	25.0	0.9158035812515317	0.006975705758003334	2.714768171326965	28.0	0.45898946341609065	False	False										CSRNP2	-
chr12	ENSG00000110925.2	51504895	0.0840210033866374	0.0428528530588861	False	False	51504906	T	A	0.06997485682160537	0.059403163926196226	0.23980361008114304	59.0	1.1779651485995535	0.006975705758003334	2.714768171326965	28.0	0.45898946341609065	False	False										CSRNP2	-
chr12	ENSG00000110925.2	51517877	-0.102043228175251	0.0395717251113665	False	False	51517898	T	A	-0.09926929341787982	0.055281144715560025	0.07347118975310049	17.0	1.7957170374935891	0.006975705758003334	2.714768171326965	28.0	0.45898946341609065	False	False										CSRNP2	-
chr12	ENSG00000110925.2	51524255	0.0841493282311057	0.0417210456519857	False	False	51524265	A	T	0.0995395304700082	0.057163187220280964	0.08264204034745595	38.0	1.7413222619380555	0.006975705758003334	2.714768171326965	28.0	0.45898946341609065	False	False										CSRNP2	-
chr12	ENSG00000110925.2	51528891	0.000458828134929249	0.0180500661419642	False	False	51528915	A	T	-0.015564879109035054	0.05821519792649879	0.7893726860753647	46.0	0.2673679668441035	0.006975705758003334	2.714768171326965	28.0	0.45898946341609065	False	False										CSRNP2	-
chr12	ENSG00000110925.2	51529205	-0.0109798502871419	0.0319826545464817	False	False	51529220	AC	GT	0.015477243958209576	0.0570661783641825	0.7864074051356544	34.0	0.2712157078302591	0.006975705758003334	2.714768171326965	28.0	0.45898946341609065	False	False										CSRNP2	-
chr12	ENSG00000110925.2	51541121	0.004011120744955771	0.0170524571109864	False	False	51541147	AAAG	CTTT	-0.006549357287209026	0.058024640821711576	0.9102082876854134	44.0	0.11287200048911629	0.006975705758003334	2.714768171326965	28.0	0.45898946341609065	False	False										CSRNP2	-
chr12	ENSG00000110925.2	51547182	-0.006866911347069971	0.0269380678113547	False	False	51547200	T	A	-0.026846523022007192	0.056684359440236476	0.636107267698557	30.0	0.47361429655586124	0.006975705758003334	2.714768171326965	28.0	0.45898946341609065	False	False										CSRNP2	-
chr12	ENSG00000110925.2	51555165	-0.000526249631246224	0.0167563781881413	False	False	51555175	A	T	-0.0033934656397628213	0.057072685937327526	0.9526254738908582	34.0	0.05945866370279546	0.006975705758003334	2.714768171326965	28.0	0.45898946341609065	False	False										CSRNP2	-
chr12	ENSG00000110925.2	51561183	-0.0193435366202455	0.029521924065911	False	False	51561194	T	A	-0.05200807842275496	0.05681102381112775	0.3606653491388545	32.0	0.9154575104236721	0.006975705758003334	2.714768171326965	28.0	0.45898946341609065	False	False										CSRNP2	-
chr12	ENSG00000110925.2	51561878	-0.00128853946667752	0.0167947692478688	False	False	51561892	A	T	-0.026015946798492992	0.05429416138235222	0.632129081449705	2.0	0.47916656480395	0.006975705758003334	2.714768171326965	28.0	0.45898946341609065	False	False										CSRNP2	-
chr12	ENSG00000110925.2	51570369	0.0063987295619484606	0.0279291253672875	False	False	51570406	ATTT	AAAT	-0.007933466281606717	0.05513004962054185	0.8856639281025596	12.0	0.14390457357126432	0.006975705758003334	2.714768171326965	28.0	0.45898946341609065	False	False										CSRNP2	-
chr12	ENSG00000135457.5	51400085	-0.0323491739228685	0.0442435143375642	False	False	51400111	AAAC	GTTT	-0.12514910429557086	0.05372728195323263	0.02042460536884541	0.0	2.329339950688515	0.017934319483786928	2.379976257003777	30.0	0.8852255376881435	False	False										TFCP2	-
chr12	ENSG00000135457.5	51402086	0.0222080506956967	0.0326452130421889	False	False	51402136	GT	AC	0.06690751271601915	0.05889586229032062	0.25689140944448785	54.0	1.1360307857656617	0.017934319483786928	2.379976257003777	30.0	0.8852255376881435	False	False										TFCP2	-
chr12	ENSG00000135457.5	51424427	-0.0566912115501387	0.0352160181848572	True	False	51424458	A	T	-0.02494982283480816	0.05781349052563387	0.6663743411527939	42.0	0.4315571090409371	0.017934319483786928	2.379976257003777	30.0	0.8852255376881435	False	False										TFCP2	-
chr12	ENSG00000135457.5	51434099	0.0158084924325765	0.0301205639798607	False	False	51434122	AAAAC	GTTTT	0.09228858147481113	0.0544840474848138	0.09122333808045577	7.0	1.693864272850406	0.017934319483786928	2.379976257003777	30.0	0.8852255376881435	False	False										TFCP2	-
chr12	ENSG00000135457.5	51434582	0.00106783889318069	0.0262983338632851	False	False	51434592	A	T						0.017934319483786928	2.379976257003777	30.0	0.8852255376881435	False	False										TFCP2	-
chr12	ENSG00000135457.5	51435920	-0.010022904687519001	0.0220574333552942	False	False	51435933	T	A	-0.07510761223517784	0.05959263037443512	0.2085922090632506	61.0	1.2603506803317504	0.017934319483786928	2.379976257003777	30.0	0.8852255376881435	False	False										TFCP2	-
chr12	ENSG00000135457.5	51466187	0.0391218682834831	0.0415669302129638	False	False	51466197	A	T	-0.040031677554593616	0.05768874716361259	0.4882660608781539	41.0	0.6939252371187523	0.017934319483786928	2.379976257003777	30.0	0.8852255376881435	False	False										TFCP2	-
chr12	ENSG00000135457.5	51467010	0.0195152036433717	0.0439104374185841	False	False	51467038	ACAT	ATGT	-0.08219305186347507	0.054049114435401016	0.12926192652165633	1.0	1.5207104264716755	0.017934319483786928	2.379976257003777	30.0	0.8852255376881435	False	False										TFCP2	-
chr12	ENSG00000135457.5	51473905	0.0017830455757397	0.0175819431400395	False	False	51473960	AGGC	CCTG	-0.01220104556061642	0.06177560767932368	0.8435848246036918	79.0	0.1975058768171392	0.017934319483786928	2.379976257003777	30.0	0.8852255376881435	False	False										TFCP2	-
chr12	ENSG00000135457.5	51484337	0.0018949814714551898	0.0162434313107818	False	False	51484366	CT	AG	-0.00647318365411138	0.054311406742417884	0.9051982400544726	2.0	0.1191864479742106	0.017934319483786928	2.379976257003777	30.0	0.8852255376881435	False	False										TFCP2	-
chr12	ENSG00000135457.5	51485383	0.0178744303310735	0.042398826206846006	False	False	51485424	GT	AC	0.1133529217979478	0.06002283978668385	0.06001555285650505	67.0	1.8884964823522945	0.017934319483786928	2.379976257003777	30.0	0.8852255376881435	False	False										TFCP2	-
chr12	ENSG00000135457.5	51487617	0.0446848525074195	0.0443580527684978	False	False	51487643	AC	GT	-0.027892693731529705	0.05494358539393642	0.6120294784085536	10.0	0.5076606037182266	0.017934319483786928	2.379976257003777	30.0	0.8852255376881435	False	False										TFCP2	-
chr12	ENSG00000135457.5	51487770	0.0020925114550107	0.0150937631548909	False	False	51487794	AC	GT	-0.02870579699933105	0.05623121281811086	0.6100605862138764	25.0	0.5104957826925179	0.017934319483786928	2.379976257003777	30.0	0.8852255376881435	False	False										TFCP2	-
chr12	ENSG00000135457.5	51504895	-0.0276877176500995	0.0457248695267559	False	False	51504906	T	A	-0.11625197220530932	0.05914537562057753	0.05033415372307543	59.0	1.9655293585600897	0.017934319483786928	2.379976257003777	30.0	0.8852255376881435	False	False										TFCP2	-
chr12	ENSG00000135457.5	51517877	0.0267709407809794	0.0452091950913262	False	False	51517898	T	A	0.1191044038803884	0.055160096424690525	0.03156439707758447	17.0	2.159249377727255	0.017934319483786928	2.379976257003777	30.0	0.8852255376881435	False	False										TFCP2	-
chr12	ENSG00000135457.5	51524255	0.008947090863363571	0.0447795115117614	False	False	51524265	A	T	-0.10720677194348424	0.057117408698231835	0.06148511512876621	38.0	1.876954406490836	0.017934319483786928	2.379976257003777	30.0	0.8852255376881435	False	False										TFCP2	-
chr12	ENSG00000135457.5	51528891	-0.00919179659206029	0.0323501063049403	False	False	51528915	A	T	-0.06361758218330099	0.0581043130706669	0.2744598283078691	46.0	1.094885711942396	0.017934319483786928	2.379976257003777	30.0	0.8852255376881435	False	False										TFCP2	-
chr12	ENSG00000135457.5	51529205	0.0036150461004805295	0.0219635816563456	False	False	51529220	AC	GT	0.054400527416926935	0.056988500543455216	0.3405372179348911	34.0	0.9545878010151384	0.017934319483786928	2.379976257003777	30.0	0.8852255376881435	False	False										TFCP2	-
chr12	ENSG00000135457.5	51541121	0.0131857785316454	0.028046937336716	False	False	51541147	AAAG	CTTT	0.03391234451492873	0.057992509468983176	0.5591455911581477	44.0	0.5847711165709508	0.017934319483786928	2.379976257003777	30.0	0.8852255376881435	False	False										TFCP2	-
chr12	ENSG00000135457.5	51547182	0.0061925712163676	0.0197554165316218	False	False	51547200	T	A	0.03204918412555022	0.05667566805807596	0.5721523244853721	30.0	0.5654840114581303	0.017934319483786928	2.379976257003777	30.0	0.8852255376881435	False	False										TFCP2	-
chr12	ENSG00000135457.5	51555165	-0.00741472281857248	0.0179088399830948	False	False	51555175	A	T	-0.04165841351302296	0.05702347012611021	0.4656120842942279	34.0	0.7305485516909674	0.017934319483786928	2.379976257003777	30.0	0.8852255376881435	False	False										TFCP2	-
chr12	ENSG00000135457.5	51561183	-0.028499423217812	0.0407218764925975	False	False	51561194	T	A	-0.13208008332453974	0.056389619290419	0.01980110559221584	32.0	2.3422765570432054	0.017934319483786928	2.379976257003777	30.0	0.8852255376881435	False	False										TFCP2	-
chr12	ENSG00000135457.5	51561878	-0.0393888285248437	0.0402531055495209	False	False	51561892	A	T	-0.11167862966392987	0.053972785769915065	0.03928799885471648	2.0	2.0691655631787045	0.017934319483786928	2.379976257003777	30.0	0.8852255376881435	False	False										TFCP2	-
chr12	ENSG00000135457.5	51570369	-0.0177208270510812	0.0334126179950415	False	False	51570406	ATTT	AAAT	-0.10670824565476827	0.05481700283974097	0.05243035566373206	12.0	1.9466267786791043	0.017934319483786928	2.379976257003777	30.0	0.8852255376881435	False	False										TFCP2	-
chr12	ENSG00000135457.5	51615501	0.00414542629260873	0.0289697173845909	False	False	51615517	T	A	0.05887619326859525	0.05520419680745809	0.28697695617976715	14.0	1.0665166178206413	0.017934319483786928	2.379976257003777	30.0	0.8852255376881435	False	False										TFCP2	-
chr12	ENSG00000135457.5	51617259	0.0132487135963948	0.0285122043361538	False	False	51617270	A	T	0.09688831522556524	0.05634749824869805	0.08651901862532532	29.0	1.7194785613716916	0.017934319483786928	2.379976257003777	30.0	0.8852255376881435	False	False										TFCP2	-
chr12	ENSG00000135457.5	51618479	0.00132648533972795	0.016077076696025	False	False	51618514	CTCT	AGAG	0.03567789977073474	0.05712979967874177	0.5327607089255497	35.0	0.6245059491082134	0.017934319483786928	2.379976257003777	30.0	0.8852255376881435	False	False										TFCP2	-
chr12	ENSG00000135457.5	51624946	0.007567636881775591	0.0296348577930787	False	False	51624971	A	T	0.08107380320130561	0.05773775004259747	0.16130860534946098	43.0	1.4041732340018684	0.017934319483786928	2.379976257003777	30.0	0.8852255376881435	False	False										TFCP2	-
chr12	ENSG00000135457.5	51651337	-0.00979974565976877	0.0211622588376477	False	False	51651348	T	A	-0.056153446655770295	0.05813038501911104	0.3348397665884383	46.0	0.9659913079417795	0.017934319483786928	2.379976257003777	30.0	0.8852255376881435	False	False										TFCP2	-
chr12	ENSG00000135457.5	51662338	0.00174256820323039	0.018259029733974	False	False	51662385	CCTT	AAGG	0.01432451411642759	0.05624862328259905	0.7991480697541045	25.0	0.25466426163818645	0.017934319483786928	2.379976257003777	30.0	0.8852255376881435	False	False										TFCP2	-
chr12	ENSG00000184271.11	51484337	0.00355799000433445	0.0208370875843619	False	False	51484366	CT	AG	0.06259599984699231	0.05420603490994592	0.24899422027340615	2.0	1.1547791671348935	0.0015624050288639561	3.19122323881545	25.0	0.1482988577112018	False	False										POU6F1	-
chr12	ENSG00000184271.11	51485383	-0.00292326901155306	0.018174891009775002	False	False	51485424	GT	AC	-0.05221674461452495	0.06032979350101748	0.38750970332836604	67.0	0.8655216864557028	0.0015624050288639561	3.19122323881545	25.0	0.1482988577112018	False	False										POU6F1	-
chr12	ENSG00000184271.11	51487617	-0.013877615073561	0.0314506944475312	False	False	51487643	AC	GT	-0.11116198897678656	0.054624314612158865	0.04264452352915783	10.0	2.0350276203198883	0.0015624050288639561	3.19122323881545	25.0	0.1482988577112018	False	False										POU6F1	-
chr12	ENSG00000184271.11	51487770	0.0187836888529848	0.0334549063328653	False	False	51487794	AC	GT	0.08981939235454557	0.056027018706875466	0.1099018416092266	25.0	1.6031442405398453	0.0015624050288639561	3.19122323881545	25.0	0.1482988577112018	False	False										POU6F1	-
chr12	ENSG00000184271.11	51504895	0.00292204815998785	0.0169557354104643	False	False	51504906	T	A	0.008026403226126676	0.059547215215306724	0.892873614293626	59.0	0.13479057244079945	0.0015624050288639561	3.19122323881545	25.0	0.1482988577112018	False	False										POU6F1	-
chr12	ENSG00000184271.11	51517877	-0.000223777460549723	0.0141152408577595	False	False	51517898	T	A	0.007776773782513481	0.05555387557986393	0.8887579051150991	17.0	0.13998616120550647	0.0015624050288639561	3.19122323881545	25.0	0.1482988577112018	False	False										POU6F1	-
chr12	ENSG00000184271.11	51524255	-0.00526525124885639	0.0168319324957118	False	False	51524265	A	T	-0.03138044226062196	0.057420206303119725	0.5851209036573979	38.0	0.5465052162119629	0.0015624050288639561	3.19122323881545	25.0	0.1482988577112018	False	False										POU6F1	-
chr12	ENSG00000184271.11	51528891	0.0019486482180418102	0.0187900200200703	False	False	51528915	A	T	0.002575575863605971	0.0582220578623371	0.9647453260092088	46.0	0.04423711490404171	0.0015624050288639561	3.19122323881545	25.0	0.1482988577112018	False	False										POU6F1	-
chr12	ENSG00000184271.11	51529205	0.0208220664550019	0.0346661210980236	False	False	51529220	AC	GT	0.0532144395987146	0.05699214825109021	0.3511845683663661	34.0	0.9337152788883801	0.0015624050288639561	3.19122323881545	25.0	0.1482988577112018	False	False										POU6F1	-
chr12	ENSG00000184271.11	51541121	-0.00234174250299619	0.0168820483066826	False	False	51541147	AAAG	CTTT	-0.04702855651227302	0.05796168230591565	0.4178011301526381	44.0	0.8113732148777404	0.0015624050288639561	3.19122323881545	25.0	0.1482988577112018	False	False										POU6F1	-
chr12	ENSG00000184271.11	51547182	-0.0170964941073682	0.0251705649883721	False	False	51547200	T	A	-0.03685939654286746	0.05666626462242614	0.5158724242416843	30.0	0.6504645539716775	0.0015624050288639561	3.19122323881545	25.0	0.1482988577112018	False	False										POU6F1	-
chr12	ENSG00000184271.11	51703339	0.00545323981021439	0.0398155494156596	False	False	51703349	T	A	-0.0713278628044945	0.05593438249069658	0.20316716301257506	23.0	1.2752060473065612	0.0015624050288639561	3.19122323881545	25.0	0.1482988577112018	False	False										POU6F1	-
chr12	ENSG00000184271.11	51705558	0.00542725369141213	0.0526615535043782	False	False	51705573	T	A						0.0015624050288639561	3.19122323881545	25.0	0.1482988577112018	False	False										POU6F1	-
chr12	ENSG00000184271.11	51555165	-0.0090959733135426	0.0369526043303505	False	False	51555175	A	T	-0.10758170375000588	0.056741776858869886	0.05890054455117647	34.0	1.8959875722183819	0.0015624050288639561	3.19122323881545	25.0	0.1482988577112018	False	False										POU6F1	-
chr12	ENSG00000184271.11	51561878	-0.0691832460867649	0.0558873997487913	False	False	51561892	A	T	-0.1573986802035348	0.05363554646915408	0.0035675467992101867	2.0	2.934596374329012	0.0015624050288639561	3.19122323881545	25.0	0.1482988577112018	False	False										POU6F1	-
chr12	ENSG00000184271.11	51570369	-0.0440902092518018	0.0502293458333215	False	False	51570406	ATTT	AAAT	-0.13856090220790498	0.054599978745092384	0.011617913128670887	12.0	2.5377464495873867	0.0015624050288639561	3.19122323881545	25.0	0.1482988577112018	False	False										POU6F1	-
chr12	ENSG00000184271.11	51615501	0.11865354978634199	0.0549679339014443	True	False	51615517	T	A	0.16263726707885728	0.054563856464556894	0.003091736169200214	14.0	2.98067764298335	0.0015624050288639561	3.19122323881545	25.0	0.1482988577112018	False	False										POU6F1	-
chr12	ENSG00000184271.11	51617259	-0.0462776839150549	0.0385609100202503	False	False	51617270	A	T	0.02269292458194916	0.05659927264567075	0.6887385748702071	29.0	0.4009402156811096	0.0015624050288639561	3.19122323881545	25.0	0.1482988577112018	False	False										POU6F1	-
chr12	ENSG00000184271.11	51618479	0.00374774259003169	0.0150939537256858	False	False	51618514	CTCT	AGAG	0.023881257349110573	0.05714989136899839	0.6763348265217559	35.0	0.4178705641786265	0.0015624050288639561	3.19122323881545	25.0	0.1482988577112018	False	False										POU6F1	-
chr12	ENSG00000184271.11	51624946	0.088377247185669	0.0596481870008156	False	False	51624971	A	T	0.15710856862203476	0.057209050818222223	0.006395294509109597	43.0	2.7462187604062214	0.0015624050288639561	3.19122323881545	25.0	0.1482988577112018	False	False										POU6F1	-
chr12	ENSG00000184271.11	51651337	-0.0103617226912646	0.0214608074753847	False	False	51651348	T	A	-0.058222555300392824	0.058123484388602986	0.31730727653960217	46.0	1.001704490238876	0.0015624050288639561	3.19122323881545	25.0	0.1482988577112018	False	False										POU6F1	-
chr12	ENSG00000184271.11	51662338	-0.00649861286675713	0.0231724360039508	False	False	51662385	CCTT	AAGG	-0.03714105004474528	0.056215581379884284	0.5092927449359392	25.0	0.6606896012292336	0.0015624050288639561	3.19122323881545	25.0	0.1482988577112018	False	False										POU6F1	-
chr12	ENSG00000184271.11	51673416	7.89860348449476e-05	0.017821895484694	False	False	51673431	T	A	-0.027310882883861808	0.054861658316544486	0.6189449551383177	9.0	0.497813659337121	0.0015624050288639561	3.19122323881545	25.0	0.1482988577112018	False	False										POU6F1	-
chr12	ENSG00000184271.11	51681113	-0.0198481828080378	0.0266531943941164	False	False	51681133	T	A	-0.006412772248861954	0.059026919871525176	0.9135627712950096	54.0	0.10864148532262313	0.0015624050288639561	3.19122323881545	25.0	0.1482988577112018	False	False										POU6F1	-
chr12	ENSG00000184271.11	51684718	0.0162093206441955	0.0310308378549616	False	False	51684741	AAAAC	GTTTT	0.04998682054824495	0.05464916185570794	0.3610163807004176	7.0	0.9146859503577909	0.0015624050288639561	3.19122323881545	25.0	0.1482988577112018	False	False										POU6F1	-
chr12	ENSG00000170545.12	51541121	-0.003930048745442971	0.0181412199140664	False	False	51541147	AAAG	CTTT	0.022859690585020083	0.0580107221758312	0.6938197063532768	44.0	0.3940597483984441	0.002490272190460451	3.0507379248801008	23.0	0.19613632966156602	False	False										SMAGP	-
chr12	ENSG00000170545.12	51547182	0.007200963752334759	0.0292146647649834	False	False	51547200	T	A	0.07366116926414519	0.05655074925777905	0.19368617712265598	30.0	1.3025675208717495	0.002490272190460451	3.0507379248801008	23.0	0.19613632966156602	False	False										SMAGP	-
chr12	ENSG00000170545.12	51703339	-0.0005213049310569059	0.0261168468458886	False	False	51703349	T	A	-0.058074892459819484	0.05598256991955669	0.3003495015309334	23.0	1.0373745353825186	0.002490272190460451	3.0507379248801008	23.0	0.19613632966156602	False	False										SMAGP	-
chr12	ENSG00000170545.12	51705558	-0.0013230989255826099	0.0315900112108001	False	False	51705573	T	A						0.002490272190460451	3.0507379248801008	23.0	0.19613632966156602	False	False										SMAGP	-
chr12	ENSG00000170545.12	51713743	0.0174927970981094	0.0294146803473966	False	False	51713760	CCTT	AAGG	0.0008601581480585477	0.05496495065940495	0.9875236735251604	10.0	0.01564921168379813	0.002490272190460451	3.0507379248801008	23.0	0.19613632966156602	False	False										SMAGP	-
chr12	ENSG00000170545.12	51716392	-0.0155042568592328	0.0295911838491794	False	False	51716404	T	A	-0.0001551221070099874	0.058621037470759724	0.9978904654472679	50.0	0.0026461849483193226	0.002490272190460451	3.0507379248801008	23.0	0.19613632966156602	False	False										SMAGP	-
chr12	ENSG00000170545.12	51718728	0.0302180400829173	0.0305600204571983	False	False	51718767	AAAT	ATTT	0.054941337137798266	0.05488195102452478	0.3175183992185036	10.0	1.0010820700096275	0.002490272190460451	3.0507379248801008	23.0	0.19613632966156602	False	False										SMAGP	-
chr12	ENSG00000170545.12	51731708	0.0226389573113704	0.0273570259492085	False	False	51731727	AT	AT	0.058611672937077273	0.059765511679930126	0.3275933362006537	62.0	0.9806939033830723	0.002490272190460451	3.0507379248801008	23.0	0.19613632966156602	False	False										SMAGP	-
chr12	ENSG00000170545.12	51738910	0.00752241631534822	0.0298166204255692	False	False	51738922	A	T	0.07663585302169623	0.05737430678949373	0.1826474438013272	39.0	1.335717280260537	0.002490272190460451	3.0507379248801008	23.0	0.19613632966156602	False	False										SMAGP	-
chr12	ENSG00000170545.12	51747698	-0.0125442927138942	0.0266684588836191	False	False	51747708	T	A	-0.06113132607499695	0.05724666621447998	0.28643169401235913	37.0	1.0678582722348011	0.002490272190460451	3.0507379248801008	23.0	0.19613632966156602	False	False										SMAGP	-
chr12	ENSG00000170545.12	51756638	0.0080991610912409	0.0204705837178867	False	False	51756663	T	A	0.06355667675647128	0.05996270046516116	0.2900966628067397	64.0	1.05993686514166	0.002490272190460451	3.0507379248801008	23.0	0.19613632966156602	False	False										SMAGP	-
chr12	ENSG00000170545.12	51555165	0.000326177827629379	0.0140600556381323	False	False	51555175	A	T	-0.02464298155346916	0.057055682370380036	0.6661092230402852	34.0	0.4319110828172717	0.002490272190460451	3.0507379248801008	23.0	0.19613632966156602	False	False										SMAGP	-
chr12	ENSG00000170545.12	51561183	-0.007098680957509791	0.0215221105196001	False	False	51561194	T	A	-0.01788272303461419	0.05687891551205996	0.7534295341976248	32.0	0.3143998593085436	0.002490272190460451	3.0507379248801008	23.0	0.19613632966156602	False	False										SMAGP	-
chr12	ENSG00000170545.12	51561878	-0.0138428991832062	0.0264632327561988	False	False	51561892	A	T	-0.01206439359416994	0.05430859193114263	0.8243346127108393	2.0	0.22214521064118684	0.002490272190460451	3.0507379248801008	23.0	0.19613632966156602	False	False										SMAGP	-
chr12	ENSG00000170545.12	51570369	-0.00795513839442028	0.0237042168746712	False	False	51570406	ATTT	AAAT	-0.08862657562556195	0.05491483680385648	0.10750967998314967	12.0	1.6138912684401896	0.002490272190460451	3.0507379248801008	23.0	0.19613632966156602	False	False										SMAGP	-
chr12	ENSG00000170545.12	51615501	0.000631058410747832	0.0147129764176942	False	False	51615517	T	A	0.04099245755303226	0.055253644169018	0.4586828728910087	14.0	0.7418959992509903	0.002490272190460451	3.0507379248801008	23.0	0.19613632966156602	False	False										SMAGP	-
chr12	ENSG00000170545.12	51617259	-0.00948779575525073	0.0190987604980732	False	False	51617270	A	T	-0.03894677585236903	0.05657089801378089	0.4916750014661595	29.0	0.6884595652499886	0.002490272190460451	3.0507379248801008	23.0	0.19613632966156602	False	False										SMAGP	-
chr12	ENSG00000170545.12	51618479	-0.0011173041864584	0.0200725862540195	False	False	51618514	CTCT	AGAG	-0.03437617122733523	0.05713240781195322	0.5478240109449258	35.0	0.601693024044806	0.002490272190460451	3.0507379248801008	23.0	0.19613632966156602	False	False										SMAGP	-
chr12	ENSG00000170545.12	51624946	0.0040160480232968795	0.0173761840596792	False	False	51624971	A	T	0.052212236050447995	0.05784943087335592	0.3674915817359604	43.0	0.9025540141397608	0.002490272190460451	3.0507379248801008	23.0	0.19613632966156602	False	False										SMAGP	-
chr12	ENSG00000170545.12	51662338	-0.0123766717896635	0.0209226099210127	False	False	51662385	CCTT	AAGG	-0.054456815712541226	0.05617092064986403	0.3330451446771018	25.0	0.9694841224339634	0.002490272190460451	3.0507379248801008	23.0	0.19613632966156602	False	False										SMAGP	-
chr12	ENSG00000170545.12	51673416	0.0064178635140126105	0.0198112649162603	False	False	51673431	T	A	-0.017256137920659696	0.054873958142648616	0.7533626709751468	9.0	0.3144686205394767	0.002490272190460451	3.0507379248801008	23.0	0.19613632966156602	False	False										SMAGP	-
chr12	ENSG00000170545.12	51681113	0.0038102328767889103	0.0203273059111814	False	False	51681133	T	A	0.02321566372995573	0.059012224356870036	0.6943129676382322	54.0	0.3934043155120118	0.002490272190460451	3.0507379248801008	23.0	0.19613632966156602	False	False										SMAGP	-
chr12	ENSG00000170545.12	51684718	-0.00260784994071963	0.0190125820713982	False	False	51684741	AAAAC	GTTTT	0.022083005201126413	0.054704222129614836	0.6867063066544821	7.0	0.40368008796109894	0.002490272190460451	3.0507379248801008	23.0	0.19613632966156602	False	False										SMAGP	-
chr12	ENSG00000183283.11	51541121	4.790126217025371e-05	0.0141762745429781	False	False	51541147	AAAG	CTTT	-0.0004370780946851942	0.05802587977601261	0.9939950737057368	44.0	0.0075324682085368124	0.15729598250104698	1.417360457577272	23.0	1.0	False	False										DAZAP2	+
chr12	ENSG00000183283.11	51547182	0.000411787272911551	0.0144987433929993	False	False	51547200	T	A	-0.02534067621205424	0.05668658829934696	0.655163655923708	30.0	0.44703124623123897	0.15729598250104698	1.417360457577272	23.0	1.0	False	False										DAZAP2	+
chr12	ENSG00000183283.11	51703339	0.0262821694283315	0.0299647626722407	False	False	51703349	T	A	0.05904394969732176	0.055979382210930316	0.29234285564377993	23.0	1.0547445749730526	0.15729598250104698	1.417360457577272	23.0	1.0	False	False										DAZAP2	+
chr12	ENSG00000183283.11	51705558	0.0161674253817917	0.0506659252749975	False	False	51705573	T	A						0.15729598250104698	1.417360457577272	23.0	1.0	False	False										DAZAP2	+
chr12	ENSG00000183283.11	51713743	0.00412797121668719	0.0155572638312781	False	False	51713760	CCTT	AAGG	-0.01483570495463572	0.05495892181607824	0.7873733208685009	10.0	0.2699417030829657	0.15729598250104698	1.417360457577272	23.0	1.0	False	False										DAZAP2	+
chr12	ENSG00000183283.11	51716392	-0.0034075288980279	0.0177565838436998	False	False	51716404	T	A	0.012791382720875271	0.05861624220821377	0.8274087099573042	50.0	0.2182224966833995	0.15729598250104698	1.417360457577272	23.0	1.0	False	False										DAZAP2	+
chr12	ENSG00000183283.11	51718728	0.0125927397413562	0.0245282226696875	False	False	51718767	AAAT	ATTT	0.05816606514742461	0.05487191096440869	0.2899022365942222	10.0	1.0600335239855705	0.15729598250104698	1.417360457577272	23.0	1.0	False	False										DAZAP2	+
chr12	ENSG00000183283.11	51731708	0.00562384204585073	0.018723871615319	False	False	51731727	AT	AT	-0.0099252944902281	0.059865485072555284	0.8684397177232785	62.0	0.16579326933038166	0.15729598250104698	1.417360457577272	23.0	1.0	False	False										DAZAP2	+
chr12	ENSG00000183283.11	51738910	-0.00370927280041916	0.0157054585983625	False	False	51738922	A	T	-0.028093346300215326	0.05752082156537008	0.6256188016287623	39.0	0.4884030779756576	0.15729598250104698	1.417360457577272	23.0	1.0	False	False										DAZAP2	+
chr12	ENSG00000183283.11	51747698	-0.000660890528015231	0.0174494345050917	False	False	51747708	T	A	0.02294198711368421	0.05733883779626656	0.6893546444780889	37.0	0.4001125239963968	0.15729598250104698	1.417360457577272	23.0	1.0	False	False										DAZAP2	+
chr12	ENSG00000183283.11	51756638	-0.00645092750600446	0.0241108528897339	False	False	51756663	T	A	-0.06327014141709525	0.059963794407371075	0.2922811553244398	64.0	1.0551390558653129	0.15729598250104698	1.417360457577272	23.0	1.0	False	False										DAZAP2	+
chr12	ENSG00000183283.11	51555165	-0.00288217933291061	0.0163345055769142	False	False	51555175	A	T	-0.03556895950515914	0.05703690014007307	0.5333447424356468	34.0	0.6236131244476424	0.15729598250104698	1.417360457577272	23.0	1.0	False	False										DAZAP2	+
chr12	ENSG00000183283.11	51561183	-0.0132597851505871	0.0212257998776295	False	False	51561194	T	A	-0.06633109426302118	0.05676272609926032	0.2434785564005147	32.0	1.1685678053416386	0.15729598250104698	1.417360457577272	23.0	1.0	False	False										DAZAP2	+
chr12	ENSG00000183283.11	51561878	-0.0393078706630555	0.0348583524843637	True	False	51561892	A	T	-0.07675336922225524	0.0541523285851022	0.15729598250104698	2.0	1.417360457577272	0.15729598250104698	1.417360457577272	23.0	1.0	True	False	51557976.0	0.5850182949662558	0.7170241028449799	chr12:51557976						DAZAP2	+
chr12	ENSG00000183283.11	51570369	-0.0231786881191507	0.0235802600337859	False	False	51570406	ATTT	AAAT	-0.025154822190307912	0.05511433914779167	0.6483951994275243	12.0	0.45641157236511687	0.15729598250104698	1.417360457577272	23.0	1.0	False	False										DAZAP2	+
chr12	ENSG00000183283.11	51615501	-0.004674431785948571	0.0208709937769571	False	False	51615517	T	A	-0.028215507195166467	0.055278109352245135	0.6100958690535185	14.0	0.5104282242247218	0.15729598250104698	1.417360457577272	23.0	1.0	False	False										DAZAP2	+
chr12	ENSG00000183283.11	51617259	-0.0145643662053378	0.0249162999522795	False	False	51617270	A	T	0.01556863662514888	0.056606990189489274	0.7834750098953817	29.0	0.27503028465271856	0.15729598250104698	1.417360457577272	23.0	1.0	False	False										DAZAP2	+
chr12	ENSG00000183283.11	51618479	0.0020438225538324697	0.0147036568052232	False	False	51618514	CTCT	AGAG	0.007377654342009501	0.05716463925451973	0.8973951528790867	35.0	0.12905975509022716	0.15729598250104698	1.417360457577272	23.0	1.0	False	False										DAZAP2	+
chr12	ENSG00000183283.11	51624946	-0.00654441811161629	0.0265347590973474	False	False	51624971	A	T	-0.032369536843386934	0.05789808834937382	0.5765285129052047	43.0	0.5590778170094284	0.15729598250104698	1.417360457577272	23.0	1.0	False	False										DAZAP2	+
chr12	ENSG00000183283.11	51651337	0.000598330529505574	0.0154469511952332	False	False	51651348	T	A	-0.03522085314929368	0.05818612716899878	0.5454360303012391	46.0	0.6053135835453771	0.15729598250104698	1.417360457577272	23.0	1.0	False	False										DAZAP2	+
chr12	ENSG00000183283.11	51662338	-0.0125779609449137	0.02359101723584	False	False	51662385	CCTT	AAGG	-0.01983477075622388	0.05624332820824192	0.7245784732938817	25.0	0.35265997564698326	0.15729598250104698	1.417360457577272	23.0	1.0	False	False										DAZAP2	+
chr12	ENSG00000183283.11	51673416	0.009439333657406129	0.0218895304829777	False	False	51673431	T	A	-0.029270884129102368	0.054858613873222	0.5939964313807486	9.0	0.533569517391512	0.15729598250104698	1.417360457577272	23.0	1.0	False	False										DAZAP2	+
chr12	ENSG00000183283.11	51681113	0.00322360828369127	0.0188188423898877	False	False	51681133	T	A	-0.034879918324799725	0.05899221561171681	0.5548095563888968	54.0	0.5912630668828788	0.15729598250104698	1.417360457577272	23.0	1.0	False	False										DAZAP2	+
chr12	ENSG00000183283.11	51684718	-0.0164828903716386	0.0238598287460266	False	False	51684741	AAAAC	GTTTT	0.02142451685629947	0.054705006122316914	0.69557602455556	7.0	0.39163722618722707	0.15729598250104698	1.417360457577272	23.0	1.0	False	False										DAZAP2	+
chr12	ENSG00000050438.12	51703339	0.00246095719128617	0.0158125218678812	False	False	51703349	T	A	-0.0020864123619713827	0.05607709335374452	0.9703439856164076	23.0	0.037206143136020144	0.008803544734422892	2.636687649207481	24.0	0.4826719510896284	False	False										SLC4A8	+
chr12	ENSG00000050438.12	51705558	0.00279317920533164	0.0345723932288317	False	False	51705573	T	A						0.008803544734422892	2.636687649207481	24.0	0.4826719510896284	False	False										SLC4A8	+
chr12	ENSG00000050438.12	51713743	0.0203387135392672	0.0280329599366766	True	False	51713760	CCTT	AAGG	0.008336246236891859	0.054963061119349066	0.8795396365768344	10.0	0.15166997738335913	0.008803544734422892	2.636687649207481	24.0	0.4826719510896284	False	False										SLC4A8	+
chr12	ENSG00000050438.12	51716392	-0.0165803703200268	0.0247314291564124	False	False	51716404	T	A	0.005813283623115281	0.0586200476401934	0.9210724738676679	50.0	0.09916886555256478	0.008803544734422892	2.636687649207481	24.0	0.4826719510896284	False	False										SLC4A8	+
chr12	ENSG00000050438.12	51718728	0.00540081658066328	0.01573522334917	False	False	51718767	AAAT	ATTT	0.0269660382139332	0.054944982996122944	0.6239054695487742	10.0	0.49078253815887046	0.008803544734422892	2.636687649207481	24.0	0.4826719510896284	False	False										SLC4A8	+
chr12	ENSG00000050438.12	51731708	0.00019084091995565702	0.015436913478931998	False	False	51731727	AT	AT	0.028247766761764274	0.05984454364305726	0.6372821222601536	62.0	0.4720190854866913	0.008803544734422892	2.636687649207481	24.0	0.4826719510896284	False	False										SLC4A8	+
chr12	ENSG00000050438.12	51738910	-0.00338910924293597	0.0228027828846086	False	False	51738922	A	T	-0.05795668874568685	0.05744680874685259	0.313841889520957	39.0	1.0088756888321007	0.008803544734422892	2.636687649207481	24.0	0.4826719510896284	False	False										SLC4A8	+
chr12	ENSG00000050438.12	51747698	-0.00115910231163164	0.0145286228813282	False	False	51747708	T	A	0.01441199730969851	0.05734797678982813	0.8017458870672659	37.0	0.2513078597788437	0.008803544734422892	2.636687649207481	24.0	0.4826719510896284	False	False										SLC4A8	+
chr12	ENSG00000050438.12	51756638	-0.00587361477655665	0.0237068945072923	False	False	51756663	T	A	-0.041456850040145404	0.060032522160179624	0.4904120434355346	64.0	0.6905731851400421	0.008803544734422892	2.636687649207481	24.0	0.4826719510896284	False	False										SLC4A8	+
chr12	ENSG00000050438.12	51788815	-0.0118822983062525	0.032195149183829	False	False	51788836	A	T	-0.02655943203193593	0.0553653397747604	0.631753687886653	15.0	0.4797122557178575	0.008803544734422892	2.636687649207481	24.0	0.4826719510896284	False	False										SLC4A8	+
chr12	ENSG00000050438.12	51789121	-0.0167742595584447	0.0399188155867743	False	False	51789132	T	A	-0.0188577536423776	0.058113483605634175	0.7457896580506795	45.0	0.324498764698892	0.008803544734422892	2.636687649207481	24.0	0.4826719510896284	False	False										SLC4A8	+
chr12	ENSG00000050438.12	51801219	-0.0118302897642056	0.0237197571139005	False	False	51801232	T	A	-0.08128143964006801	0.060544678009828386	0.1805562895906603	70.0	1.3425034587990272	0.008803544734422892	2.636687649207481	24.0	0.4826719510896284	False	False										SLC4A8	+
chr12	ENSG00000050438.12	51802817	-0.00680352384046574	0.01767432056388	False	False	51802827	T	A	-0.024725186960248176	0.05528322032894035	0.6549937103819979	14.0	0.44724577933649656	0.008803544734422892	2.636687649207481	24.0	0.4826719510896284	False	False										SLC4A8	+
chr12	ENSG00000050438.12	51805371	0.0194494772064427	0.04771042630121	False	False	51805384	AC	GT						0.008803544734422892	2.636687649207481	24.0	0.4826719510896284	False	False										SLC4A8	+
chr12	ENSG00000050438.12	51810886	-0.0132587245104249	0.0233569892064808	False	False	51810896	A	T	-0.0507851587344897	0.057660525713070974	0.3791520835071172	41.0	0.8807612852370733	0.008803544734422892	2.636687649207481	24.0	0.4826719510896284	False	False										SLC4A8	+
chr12	ENSG00000050438.12	51857195	-0.008180467018186659	0.020750012764685	False	False	51857234	GT	AC	-0.02822446877407076	0.05733108425267148	0.622857983166129	37.0	0.49230655833542125	0.008803544734422892	2.636687649207481	24.0	0.4826719510896284	False	False										SLC4A8	+
chr12	ENSG00000050438.12	51860728	0.00172651004029598	0.0298370983927899	False	False	51860770	GT	AC	0.048851503825468975	0.05566128516643192	0.3807843762382117	19.0	0.8776567712980193	0.008803544734422892	2.636687649207481	24.0	0.4826719510896284	False	False										SLC4A8	+
chr12	ENSG00000050438.12	51885525	-0.00325056290256826	0.0244020865292749	False	False	51885562	AC	GT	-0.08763959303594009	0.06119314617351512	0.1532708136484868	76.0	1.4321798847772138	0.008803544734422892	2.636687649207481	24.0	0.4826719510896284	False	False										SLC4A8	+
chr12	ENSG00000050438.12	51893409	0.0010448206178213198	0.0178607661648545	False	False	51893442	AC	GT	-0.005519047332369628	0.057165324403053525	0.923150642877778	35.0	0.09654536889280427	0.008803544734422892	2.636687649207481	24.0	0.4826719510896284	False	False										SLC4A8	+
chr12	ENSG00000050438.12	51912781	-0.00866624077735279	0.0231152136467116	False	False	51912815	GT	AC	-0.09239317780606203	0.0568288905713145	0.10501537852539786	34.0	1.6258135057223746	0.008803544734422892	2.636687649207481	24.0	0.4826719510896284	False	False										SLC4A8	+
chr12	ENSG00000050438.12	51919134	-0.00045357852812058096	0.0142236938409506	False	False	51919158	ATTT	AAAT	0.014274025135865141	0.054548914599171286	0.7937332277503935	5.0	0.26167386172120083	0.008803544734422892	2.636687649207481	24.0	0.4826719510896284	False	False										SLC4A8	+
chr12	ENSG00000050438.12	51932947	-0.00119735579674487	0.0229376508917173	False	False	51932961	CTTT	AAAG	-0.05197007607194437	0.059894965354320324	0.3863141305402833	63.0	0.8676868876124274	0.008803544734422892	2.636687649207481	24.0	0.4826719510896284	False	False										SLC4A8	+
chr12	ENSG00000050438.12	51945143	6.76484863739138e-05	0.0166493214533476	False	False	51945153	A	T	-0.012120455988751713	0.05851627494448741	0.8360529701397184	49.0	0.20712965752262966	0.008803544734422892	2.636687649207481	24.0	0.4826719510896284	False	False										SLC4A8	+
chr12	ENSG00000050438.12	51971677	0.0024682251781172303	0.0158452704187514	False	False	51971702	GT	AC	0.03960367590592241	0.055857842691703255	0.4788355239494542	21.0	0.7090083325363525	0.008803544734422892	2.636687649207481	24.0	0.4826719510896284	False	False										SLC4A8	+
chr12	ENSG00000050438.12	52000610	-0.00108862599746059	0.0149721938602607	False	False	52000640	ATTTT	AAAAT	0.025889858085915884	0.05632473068291152	0.6460820436575361	26.0	0.45965347320818456	0.008803544734422892	2.636687649207481	24.0	0.4826719510896284	False	False										SLC4A8	+
chr12	ENSG00000110934.6	51703339	0.00982698467300435	0.026233920733272995	False	False	51703349	T	A	0.08989018683478378	0.055850197048993	0.10850203447903692	23.0	1.609487371296652	0.00704422467382192	2.714000184917925	22.0	0.39444248494320333	False	False										BIN2	-
chr12	ENSG00000110934.6	51705558	0.0127008375991758	0.0403527908693504	False	False	51705573	T	A						0.00704422467382192	2.714000184917925	22.0	0.39444248494320333	False	False										BIN2	-
chr12	ENSG00000110934.6	51713743	0.0520090778785339	0.0359541570477139	True	False	51713760	CCTT	AAGG	0.11391726388134325	0.05460716222376233	0.03773272357196577	10.0	2.086123124555484	0.00704422467382192	2.714000184917925	22.0	0.39444248494320333	False	False										BIN2	-
chr12	ENSG00000110934.6	51718728	0.00314339924551939	0.0163999794872844	False	False	51718767	AAAT	ATTT	0.034222576750104663	0.05493277449499315	0.5337199965927228	10.0	0.6229901377587234	0.00704422467382192	2.714000184917925	22.0	0.39444248494320333	False	False										BIN2	-
chr12	ENSG00000110934.6	51731708	-0.00667176229372429	0.0262175101567531	False	False	51731727	AT	AT	-0.0512166098378241	0.0597898607723002	0.392395435125528	62.0	0.8566102877020251	0.00704422467382192	2.714000184917925	22.0	0.39444248494320333	False	False										BIN2	-
chr12	ENSG00000110934.6	51738910	-0.0340897729334364	0.0447614048212325	False	False	51738922	A	T	-0.07775607815640875	0.05736931571085331	0.17631567380376473	39.0	1.3553600420877707	0.00704422467382192	2.714000184917925	22.0	0.39444248494320333	False	False										BIN2	-
chr12	ENSG00000110934.6	51747698	-0.0136625623862382	0.0264354788820491	False	False	51747708	T	A	-0.0777388518717921	0.05718036649237933	0.1749838829025192	37.0	1.3595374888363594	0.00704422467382192	2.714000184917925	22.0	0.39444248494320333	False	False										BIN2	-
chr12	ENSG00000110934.6	51756638	-0.0300292165427989	0.0462676764573484	False	False	51756663	T	A	-0.1375499071555828	0.059513066946124585	0.02155293161657153	64.0	2.3112555647670225	0.00704422467382192	2.714000184917925	22.0	0.39444248494320333	False	False										BIN2	-
chr12	ENSG00000110934.6	51788815	-0.0112641960528215	0.0257738846867497	False	False	51788836	A	T	-0.078164409007558	0.05521542654662243	0.15783957898661494	15.0	1.4156262822955477	0.00704422467382192	2.714000184917925	22.0	0.39444248494320333	False	False										BIN2	-
chr12	ENSG00000110934.6	51789121	-0.009673882436401559	0.0258252110521626	False	False	51789132	T	A	-0.08875866499341878	0.05789441401042152	0.12631616410616245	45.0	1.5331127624409742	0.00704422467382192	2.714000184917925	22.0	0.39444248494320333	False	False										BIN2	-
chr12	ENSG00000110934.6	51801219	-0.0100139480821013	0.030184962484007004	False	False	51801232	T	A	-0.0825587274740133	0.06053830041724927	0.17377992382067114	70.0	1.3637437276070226	0.00704422467382192	2.714000184917925	22.0	0.39444248494320333	False	False										BIN2	-
chr12	ENSG00000110934.6	51802817	-0.00422003161116709	0.0199732241374884	False	False	51802827	T	A	-0.07287720019961537	0.05515307898367418	0.18730436950272344	14.0	1.3213623163484254	0.00704422467382192	2.714000184917925	22.0	0.39444248494320333	False	False										BIN2	-
chr12	ENSG00000110934.6	51805371	-0.0144143749095816	0.0453450536923097	False	False	51805384	AC	GT						0.00704422467382192	2.714000184917925	22.0	0.39444248494320333	False	False										BIN2	-
chr12	ENSG00000110934.6	51810886	-0.00344010698328666	0.0179715334621567	False	False	51810896	A	T	-0.036541350076226116	0.05769646811069719	0.5269956353324765	41.0	0.6333377288557319	0.00704422467382192	2.714000184917925	22.0	0.39444248494320333	False	False										BIN2	-
chr12	ENSG00000110934.6	51615501	0.009191326688881691	0.0199246402720437	False	False	51615517	T	A	0.01666953073047546	0.055292442614068384	0.7632406060279129	14.0	0.30147936937468794	0.00704422467382192	2.714000184917925	22.0	0.39444248494320333	False	False										BIN2	-
chr12	ENSG00000110934.6	51617259	-0.00940405524156912	0.0272733600356072	False	False	51617270	A	T	-0.019250930801949225	0.056603360235469635	0.7340083748587741	29.0	0.3401022611001444	0.00704422467382192	2.714000184917925	22.0	0.39444248494320333	False	False										BIN2	-
chr12	ENSG00000110934.6	51618479	-0.00566571429439285	0.0202094596701075	False	False	51618514	CTCT	AGAG	-0.06189850884570265	0.05705657594159226	0.2788367595899995	35.0	1.0848619606803427	0.00704422467382192	2.714000184917925	22.0	0.39444248494320333	False	False										BIN2	-
chr12	ENSG00000110934.6	51624946	0.0145500775693561	0.0253329964350338	False	False	51624971	A	T	0.06459452706973297	0.05780746645629872	0.26471996303699885	43.0	1.1174080275350784	0.00704422467382192	2.714000184917925	22.0	0.39444248494320333	False	False										BIN2	-
chr12	ENSG00000110934.6	51651337	6.74778968970814e-05	0.0158458442954826	False	False	51651348	T	A	-0.004730037587655268	0.058221599659664384	0.9353046112284628	46.0	0.0812419723144813	0.00704422467382192	2.714000184917925	22.0	0.39444248494320333	False	False										BIN2	-
chr12	ENSG00000110934.6	51662338	-0.0176530721823565	0.0275927772598454	False	False	51662385	CCTT	AAGG	0.00841521405001955	0.05625240316026819	0.8811776805385849	25.0	0.1495974141059155	0.00704422467382192	2.714000184917925	22.0	0.39444248494320333	False	False										BIN2	-
chr12	ENSG00000110934.6	51673416	0.0345785443788982	0.0265595634493848	False	False	51673431	T	A	0.04206470533421392	0.054833553194363685	0.4435467900975252	9.0	0.7671344073784686	0.00704422467382192	2.714000184917925	22.0	0.39444248494320333	False	False										BIN2	-
chr12	ENSG00000110934.6	51681113	0.00223450728938186	0.0225486770189056	False	False	51681133	T	A	-0.02104324284498013	0.05901506280085394	0.7216726748101971	54.0	0.35657409898876935	0.00704422467382192	2.714000184917925	22.0	0.39444248494320333	False	False										BIN2	-
chr12	ENSG00000110934.6	51684718	-0.0106698111561426	0.0209520161004751	False	False	51684741	AAAAC	GTTTT	-0.043779122994251206	0.054665104206739513	0.4237817197882223	7.0	0.8008605056103377	0.00704422467382192	2.714000184917925	22.0	0.39444248494320333	False	False										BIN2	-
chr12	ENSG00000139610.1	51703339	0.037252310135266	0.0661829597793316	False	False	51703349	T	A										False	False										CELA1	-
chr12	ENSG00000139610.1	51705558	0.0567705241165333	0.10058723310825698	False	False	51705573	T	A										False	False										CELA1	-
chr12	ENSG00000139610.1	51713743	0.104512537534784	0.10266409744182199	False	False	51713760	CCTT	AAGG										False	False										CELA1	-
chr12	ENSG00000139610.1	51716392	-0.0891364442427691	0.0915114712544873	False	False	51716404	T	A										False	False										CELA1	-
chr12	ENSG00000139610.1	51718728	0.17372458061469198	0.125052920125561	True	False	51718767	AAAT	ATTT										False	False										CELA1	-
chr12	ENSG00000139610.1	51731708	0.0188805060166319	0.0666373581986478	False	False	51731727	AT	AT										False	False										CELA1	-
chr12	ENSG00000139610.1	51738910	-0.00953846151652647	0.044928243597522004	False	False	51738922	A	T										False	False										CELA1	-
chr12	ENSG00000139610.1	51747698	-0.0299598929734737	0.0635757560472316	False	False	51747708	T	A										False	False										CELA1	-
chr12	ENSG00000139610.1	51756638	0.00425375031849952	0.0400286720909767	False	False	51756663	T	A										False	False										CELA1	-
chr12	ENSG00000139610.1	51788815	-0.00222103151115491	0.0391592963587226	False	False	51788836	A	T										False	False										CELA1	-
chr12	ENSG00000139610.1	51789121	-0.0039369297000962	0.0425535281608906	False	False	51789132	T	A										False	False										CELA1	-
chr12	ENSG00000139610.1	51801219	-0.00331945448092977	0.0398736093825667	False	False	51801232	T	A										False	False										CELA1	-
chr12	ENSG00000139610.1	51802817	-0.00280130906170913	0.0387635619298361	False	False	51802827	T	A										False	False										CELA1	-
chr12	ENSG00000139610.1	51810886	-0.014005434994937999	0.0498664777571463	False	False	51810896	A	T										False	False										CELA1	-
chr12	ENSG00000139610.1	51624946	0.0250821695924247	0.0614468388205439	False	False	51624971	A	T										False	False										CELA1	-
chr12	ENSG00000139610.1	51651337	0.00518552167123396	0.0406666215409397	False	False	51651348	T	A										False	False										CELA1	-
chr12	ENSG00000139610.1	51662338	-0.0158670434243681	0.05128327674023099	False	False	51662385	CCTT	AAGG										False	False										CELA1	-
chr12	ENSG00000139610.1	51673416	0.0259453915961304	0.0603507351518487	False	False	51673431	T	A										False	False										CELA1	-
chr12	ENSG00000139610.1	51681113	-0.00156420794256899	0.0449315963024798	False	False	51681133	T	A										False	False										CELA1	-
chr12	ENSG00000139610.1	51684718	-0.031152506946093998	0.0621468536544268	False	False	51684741	AAAAC	GTTTT										False	False										CELA1	-
chr12	ENSG00000139629.11	51703339	0.038808827466724996	0.0308131312377273	False	False	51703349	T	A	0.015128539755999456	0.05607079776970342	0.7874803632325661	23.0	0.2698113877055236	0.007074728180396193	2.7139605243729745	22.0	0.3952589813053485	False	False										GALNT6	-
chr12	ENSG00000139629.11	51705558	0.00875905777057657	0.0356978705890458	False	False	51705573	T	A						0.007074728180396193	2.7139605243729745	22.0	0.3952589813053485	False	False										GALNT6	-
chr12	ENSG00000139629.11	51713743	0.0203561537977739	0.0296198742836458	False	False	51713760	CCTT	AAGG	0.06810474725254713	0.0548373520188574	0.21513764659388515	10.0	1.2419408440642312	0.007074728180396193	2.7139605243729745	22.0	0.3952589813053485	False	False										GALNT6	-
chr12	ENSG00000139629.11	51716392	-0.00916227749275301	0.0233313064071391	False	False	51716404	T	A	-0.09121956375882316	0.0583766356073839	0.11923258652289355	50.0	1.5626039906158113	0.007074728180396193	2.7139605243729745	22.0	0.3952589813053485	False	False										GALNT6	-
chr12	ENSG00000139629.11	51718728	0.0129255826365871	0.0262232786533252	False	False	51718767	AAAT	ATTT	0.008101528114405386	0.05496316715705318	0.8829066612873798	10.0	0.14739922266953556	0.007074728180396193	2.7139605243729745	22.0	0.3952589813053485	False	False										GALNT6	-
chr12	ENSG00000139629.11	51731708	-0.0291677366310268	0.0472609419083106	False	False	51731727	AT	AT	-0.13182054643289326	0.059345997909535715	0.027138796764757115	62.0	2.2212204879229493	0.007074728180396193	2.7139605243729745	22.0	0.3952589813053485	False	False										GALNT6	-
chr12	ENSG00000139629.11	51738910	-0.0189743414141485	0.0348749357148543	False	False	51738922	A	T	-0.0887444716035625	0.057316491471206425	0.12259168671430246	39.0	1.5483235160711863	0.007074728180396193	2.7139605243729745	22.0	0.3952589813053485	False	False										GALNT6	-
chr12	ENSG00000139629.11	51747698	-0.0756725355254973	0.0399212539876856	True	False	51747708	T	A	-0.08549952252476767	0.05714391549228664	0.13563534560957555	37.0	1.496213932633099	0.007074728180396193	2.7139605243729745	22.0	0.3952589813053485	False	False										GALNT6	-
chr12	ENSG00000139629.11	51756638	-0.0510849455886437	0.0411139697847229	False	False	51756663	T	A	-0.06243334774884157	0.05996696073157465	0.2987234841965004	64.0	1.0411290982097128	0.007074728180396193	2.7139605243729745	22.0	0.3952589813053485	False	False										GALNT6	-
chr12	ENSG00000139629.11	51788815	-0.0736642573689765	0.0502382825213558	False	False	51788836	A	T	-0.12046797877047713	0.05498152132667456	0.02915467360461457	15.0	2.191063031062974	0.007074728180396193	2.7139605243729745	22.0	0.3952589813053485	False	False										GALNT6	-
chr12	ENSG00000139629.11	51789121	-0.0466437989645601	0.0485734844557655	False	False	51789132	T	A	-0.09837015982210237	0.057841912690579686	0.0900547508615571	45.0	1.7006726653097564	0.007074728180396193	2.7139605243729745	22.0	0.3952589813053485	False	False										GALNT6	-
chr12	ENSG00000139629.11	51802817	0.012781779178420001	0.0296969542543055	False	False	51802827	T	A	0.035520136702303334	0.05526522981559736	0.520855387571479	14.0	0.6427212339625263	0.007074728180396193	2.7139605243729745	22.0	0.3952589813053485	False	False										GALNT6	-
chr12	ENSG00000139629.11	51805371	-0.0150068767562985	0.04808536037409901	False	False	51805384	AC	GT						0.007074728180396193	2.7139605243729745	22.0	0.3952589813053485	False	False										GALNT6	-
chr12	ENSG00000139629.11	51810886	0.0016577932054712302	0.0151910301513163	False	False	51810896	A	T	-0.010979434266985793	0.05773154689373852	0.8492960442023932	41.0	0.1901808431912398	0.007074728180396193	2.7139605243729745	22.0	0.3952589813053485	False	False										GALNT6	-
chr12	ENSG00000139629.11	51840810	0.0401189849374335	0.0441104622845169	False	False	51840876	ATCT	AGAT	0.06421849779515755	0.05732991732880114	0.2635340328192906	38.0	1.1201568184173145	0.007074728180396193	2.7139605243729745	22.0	0.3952589813053485	False	False										GALNT6	-
chr12	ENSG00000139629.11	51857195	-0.0311068446950596	0.0423250460254485	False	False	51857234	GT	AC	-0.05258232391486962	0.057274589617281414	0.35930781940742484	37.0	0.91807421521889	0.007074728180396193	2.7139605243729745	22.0	0.3952589813053485	False	False										GALNT6	-
chr12	ENSG00000139629.11	51860728	-0.008533392324108529	0.0212010605956962	False	False	51860770	GT	AC	-0.024017453463090827	0.0557117459745386	0.6666825536723626	19.0	0.4311021498781835	0.007074728180396193	2.7139605243729745	22.0	0.3952589813053485	False	False										GALNT6	-
chr12	ENSG00000139629.11	51885525	-0.00762313260106485	0.0215958028464025	False	False	51885562	AC	GT	-0.04633070423180053	0.06136354599251125	0.4509074738195149	76.0	0.7550199957064848	0.007074728180396193	2.7139605243729745	22.0	0.3952589813053485	False	False										GALNT6	-
chr12	ENSG00000139629.11	51651337	-0.00046875032675579905	0.017187381940945	False	False	51651348	T	A	0.010440058856234549	0.05821907792535218	0.8578066635071347	46.0	0.17932367238142574	0.007074728180396193	2.7139605243729745	22.0	0.3952589813053485	False	False										GALNT6	-
chr12	ENSG00000139629.11	51662338	0.0107648284444351	0.0298765643858162	False	False	51662385	CCTT	AAGG	0.061623450128377014	0.05614748183523083	0.27324612337289605	25.0	1.097528297158826	0.007074728180396193	2.7139605243729745	22.0	0.3952589813053485	False	False										GALNT6	-
chr12	ENSG00000139629.11	51673416	-0.00763080321511863	0.0224129831282391	False	False	51673431	T	A	-0.042052686195117456	0.05483358096236236	0.4436771619634937	9.0	0.7669148258615887	0.007074728180396193	2.7139605243729745	22.0	0.3952589813053485	False	False										GALNT6	-
chr12	ENSG00000139629.11	51681113	-0.00449972601914224	0.0207127037078429	False	False	51681133	T	A	-0.07023654803534217	0.058882355612772365	0.23392177923395266	54.0	1.1928284339919806	0.007074728180396193	2.7139605243729745	22.0	0.3952589813053485	False	False										GALNT6	-
chr12	ENSG00000139629.11	51684718	0.00543655264759973	0.019960363195202	False	False	51684741	AAAAC	GTTTT	0.04784428729714578	0.05465490330800945	0.3819914990907319	7.0	0.875388746504916	0.007074728180396193	2.7139605243729745	22.0	0.3952589813053485	False	False										GALNT6	-
chr12	ENSG00000196876.9	51885525	-0.0106091876505674	0.0319774427647436	False	False	51885562	AC	GT	-0.02349020984721587	0.06141256125094655	0.7023982674395111	76.0	0.3824984558326626	0.016026519480475745	2.4211700669812233	24.0	0.7089278292527251	False	False										SCN8A	+
chr12	ENSG00000196876.9	51893409	0.006167774851433479	0.0181176521350513	False	False	51893442	AC	GT	0.04641925340441603	0.05710457248822829	0.41691796083386223	35.0	0.8128815501418041	0.016026519480475745	2.4211700669812233	24.0	0.7089278292527251	False	False										SCN8A	+
chr12	ENSG00000196876.9	51912781	0.008918725063335171	0.0289243947727415	False	False	51912815	GT	AC	0.10483618975446303	0.05675851392800201	0.06570104691705089	34.0	1.8470566351939268	0.016026519480475745	2.4211700669812233	24.0	0.7089278292527251	False	False										SCN8A	+
chr12	ENSG00000196876.9	51919134	-0.0010503900571803	0.0152292489528138	False	False	51919158	ATTT	AAAT	-0.04043932276610858	0.05450984678341924	0.4586832095997361	5.0	0.7418718846667054	0.016026519480475745	2.4211700669812233	24.0	0.7089278292527251	False	False										SCN8A	+
chr12	ENSG00000196876.9	51932947	-0.00204741405214987	0.0172600598363703	False	False	51932961	CTTT	AAAG	-0.031292681146168566	0.05994664198498392	0.6020797994069242	63.0	0.5220089084223782	0.016026519480475745	2.4211700669812233	24.0	0.7089278292527251	False	False										SCN8A	+
chr12	ENSG00000196876.9	51945143	0.0911147758414836	0.0495184653405541	False	False	51945153	A	T	0.13951330564096528	0.05794825388735113	0.016680203909123514	49.0	2.4075497755665434	0.016026519480475745	2.4211700669812233	24.0	0.7089278292527251	False	False										SCN8A	+
chr12	ENSG00000196876.9	52000610	0.00652414926793823	0.0219345544014926	False	False	52000640	ATTTT	AAAAT	-0.05791481665799925	0.056249045819391205	0.303981063710127	26.0	1.0296142061494986	0.016026519480475745	2.4211700669812233	24.0	0.7089278292527251	False	False										SCN8A	+
chr12	ENSG00000196876.9	52251332	0.0056659075908455	0.0162737440632143	False	False	52251369	ATTG	AATC	0.014775453794530309	0.05446752458408592	0.7863487837287271	4.0	0.2712708886140079	0.016026519480475745	2.4211700669812233	24.0	0.7089278292527251	False	False										SCN8A	+
chr12	ENSG00000196876.9	52254813	0.00415915852947849	0.017924814945725	False	False	52254831	A	T	-0.006963692418281271	0.05812241005528598	0.9047143044315786	45.0	0.11981079951188214	0.016026519480475745	2.4211700669812233	24.0	0.7089278292527251	False	False										SCN8A	+
chr12	ENSG00000196876.9	52256707	-0.00476221973191285	0.0209235084717555	False	False	52256737	AAAAC	GTTTT	-0.06036532911450125	0.05503124359998406	0.2734749559014952	12.0	1.0969283113659953	0.016026519480475745	2.4211700669812233	24.0	0.7089278292527251	False	False										SCN8A	+
chr12	ENSG00000196876.9	52261650	-0.00033025617588769104	0.0142093932788198	False	False	52261660	T	A	-0.025845873447407297	0.05486379604935298	0.6378847120222366	9.0	0.4710915997164601	0.016026519480475745	2.4211700669812233	24.0	0.7089278292527251	False	False										SCN8A	+
chr12	ENSG00000196876.9	52268808	-0.00026044697023964905	0.0131045686862619	False	False	52268826	A	T	0.010949542396486187	0.054878839918927835	0.8419764875095761	9.0	0.199522118409607	0.016026519480475745	2.4211700669812233	24.0	0.7089278292527251	False	False										SCN8A	+
chr12	ENSG00000196876.9	52268981	-0.00286347032276873	0.0460809732487268	False	False	52268991	A	T						0.016026519480475745	2.4211700669812233	24.0	0.7089278292527251	False	False										SCN8A	+
chr12	ENSG00000196876.9	52272262	0.00501774299087627	0.018762770362980002	False	False	52272310	ATTT	AAAT	0.041281917286629485	0.057879062856367465	0.476252703121978	43.0	0.713244397012346	0.016026519480475745	2.4211700669812233	24.0	0.7089278292527251	False	False										SCN8A	+
chr12	ENSG00000196876.9	52273192	-0.0057585167963726	0.0165443198808647	False	False	52273220	AAAAC	GTTTT	-0.05024226626458676	0.054243951165045726	0.35498641629830785	2.0	0.926227997509193	0.016026519480475745	2.4211700669812233	24.0	0.7089278292527251	False	False										SCN8A	+
chr12	ENSG00000196876.9	52218896	-0.00527804052511257	0.0209868192248184	False	False	52218906	T	A	-0.020953156539280184	0.056510932676078277	0.7110517770318372	28.0	0.3707805825712357	0.016026519480475745	2.4211700669812233	24.0	0.7089278292527251	False	False										SCN8A	+
chr12	ENSG00000196876.9	52241868	-0.0059592842126680295	0.0172072389802789	False	False	52241881	AC	GT	-0.008370153104664168	0.054230714667466144	0.8774305510330312	1.0	0.15434340402829974	0.016026519480475745	2.4211700669812233	24.0	0.7089278292527251	False	False										SCN8A	+
chr12	ENSG00000196876.9	52185260	0.0163834057086612	0.0282649742307247	False	False	52185279	AAAC	GTTT	0.02810638096428888	0.0544519506521048	0.6060752433402052	4.0	0.51616848666931	0.016026519480475745	2.4211700669812233	24.0	0.7089278292527251	False	False										SCN8A	+
chr12	ENSG00000196876.9	52029254	-0.0277913141712928	0.0284262088991394	False	False	52029277	AATG	ATTC	-0.027812152169813868	0.05421163550468827	0.6082640595919325	1.0	0.5130292032493402	0.016026519480475745	2.4211700669812233	24.0	0.7089278292527251	False	False										SCN8A	+
chr12	ENSG00000196876.9	52049156	-0.0086624364852755	0.030806623372212003	False	False	52049174	T	A	0.0068546350117770286	0.0606324817693495	0.9100725693236248	69.0	0.11305219268201115	0.016026519480475745	2.4211700669812233	24.0	0.7089278292527251	False	False										SCN8A	+
chr12	ENSG00000196876.9	52072861	0.0261713719835158	0.029697547559445	False	False	52072886	A	T	0.0417438938910161	0.05638407439141936	0.45964146307485604	27.0	0.7403490141778184	0.016026519480475745	2.4211700669812233	24.0	0.7089278292527251	False	False										SCN8A	+
chr12	ENSG00000196876.9	52117632	-0.004025876709058821	0.0171857058699735	False	False	52117644	A	T	-0.01901599687306172	0.059120547463532874	0.7479544423772119	55.0	0.3216478481494322	0.016026519480475745	2.4211700669812233	24.0	0.7089278292527251	False	False										SCN8A	+
chr12	ENSG00000196876.9	52152769	-0.007173228558641259	0.0205575521296824	False	False	52152798	GT	AC	-0.042211014823495666	0.05550603988455072	0.4475231202446722	17.0	0.7604760655109261	0.016026519480475745	2.4211700669812233	24.0	0.7089278292527251	False	False										SCN8A	+
chr12	ENSG00000196876.9	52155228	-0.0015356962337080698	0.0185516362209473	False	False	52155280	ATTT	AAAT	-0.031069288401900125	0.057326244888535924	0.5882339907962535	37.0	0.5419732002734641	0.016026519480475745	2.4211700669812233	24.0	0.7089278292527251	False	False										SCN8A	+
chr12	ENSG00000051825.10	123552001	0.0644486522121712	0.0466236041931401	False	False	123552045	AC	GT	0.07293485443468448	0.061498415912350786	0.2367071895255081	78.0	1.1859631399064525	0.12415339046394545	1.541395815353039	12.0	1.0	False	False										MPHOSPH9	-
chr12	ENSG00000051825.10	123588427	-0.0010828560647667901	0.0150465241106413	False	False	123588474	ATTT	AAAT	0.03718941345873552	0.055346564214293986	0.5020996044159618	15.0	0.6719371651462126	0.12415339046394545	1.541395815353039	12.0	1.0	False	False										MPHOSPH9	-
chr12	ENSG00000051825.10	123618339	-0.0696096695838704	0.0483565147837547	False	False	123618372	AC	GT	-0.042718307135852826	0.05647174492782316	0.4499457052608464	28.0	0.7564545276660269	0.12415339046394545	1.541395815353039	12.0	1.0	False	False										MPHOSPH9	-
chr12	ENSG00000051825.10	123662403	-0.0715261449488709	0.0466184112779558	False	False	123662417	A	T	-0.04136240727503257	0.05928830108290543	0.4859676581449249	57.0	0.697648718542191	0.12415339046394545	1.541395815353039	12.0	1.0	False	False										MPHOSPH9	-
chr12	ENSG00000051825.10	123680133	0.00022498470716497202	0.0197267774679677	False	False	123680149	A	T	-0.03765716630309935	0.0596126863729949	0.5280983242431059	60.0	0.6316971871973613	0.12415339046394545	1.541395815353039	12.0	1.0	False	False										MPHOSPH9	-
chr12	ENSG00000051825.10	123691004	0.0952535181035636	0.0500086908428668	True	False	123691091	AAGAG	CTCTT	0.08693043799547512	0.05770914979126435	0.13303545595939095	43.0	1.5063545089453754	0.12415339046394545	1.541395815353039	12.0	1.0	False	False										MPHOSPH9	-
chr12	ENSG00000051825.10	123717690	0.0859827085911308	0.0455979935032547	False	False	123717701	CG	CG	0.07504795359015616	0.054000320534020214	0.16550576527575006	0.0	1.3897686689262507	0.12415339046394545	1.541395815353039	12.0	1.0	False	False										MPHOSPH9	-
chr12	ENSG00000051825.10	123719956	-0.0399775097229946	0.0352876670302462	False	False	123719971	GT	AC	-0.08342529400873704	0.054123212985127664	0.12415339046394545	2.0	1.541395815353039	0.12415339046394545	1.541395815353039	12.0	1.0	True	False	123598258.0	0.03689740373646005	0.1853698046727037	chr12:123598258						MPHOSPH9	-
chr12	ENSG00000051825.10	123723946	-0.0811644852835862	0.0451312054447863	False	False	123723969	GTTT	AAAC	-0.07382373204381587	0.05456825799126232	0.17701238573570552	7.0	1.3528695025528727	0.12415339046394545	1.541395815353039	12.0	1.0	False	False										MPHOSPH9	-
chr12	ENSG00000051825.10	123728980	-0.0070669725438319295	0.0238631783231247	False	False	123729000	A	T	-0.019825328691577368	0.05470681126358547	0.7172880654219043	7.0	0.36239232800566673	0.12415339046394545	1.541395815353039	12.0	1.0	False	False										MPHOSPH9	-
chr12	ENSG00000051825.10	123763664	0.0119510391122773	0.0270355169837159	False	False	123763698	GTTTT	AAAAC	-0.041624918557597784	0.0551679079496944	0.4510824461470089	13.0	0.7545132687567929	0.12415339046394545	1.541395815353039	12.0	1.0	False	False										MPHOSPH9	-
chr12	ENSG00000051825.10	123769613	0.00131750697716873	0.0247875034337876	False	False	123769624	T	A	-0.06779920829183418	0.0583859169591517	0.2464986414763581	49.0	1.1612253745927852	0.12415339046394545	1.541395815353039	12.0	1.0	False	False										MPHOSPH9	-
chr12	ENSG00000090975.8	123552001	0.00440952944183965	0.0259183241825877	False	False	123552045	AC	GT	0.02299281410155076	0.061646339864017886	0.7094642101013369	78.0	0.3729793877831074	0.06896202397456794	1.8252865864748757	19.0	1.0	False	False										PITPNM2	-
chr12	ENSG00000090975.8	123588427	-0.00886034077644133	0.0242764855659675	False	False	123588474	ATTT	AAAT	-0.06638542630527125	0.055262701540154065	0.2305184897844567	15.0	1.2012700149491493	0.06896202397456794	1.8252865864748757	19.0	1.0	False	False										PITPNM2	-
chr12	ENSG00000090975.8	123618339	-0.00590948846765443	0.0253869746694259	False	False	123618372	AC	GT	0.014105700856093547	0.056517718367496035	0.8030757597405473	28.0	0.24958015403901887	0.06896202397456794	1.8252865864748757	19.0	1.0	False	False										PITPNM2	-
chr12	ENSG00000090975.8	123662403	0.00303112004158319	0.0383215842228652	False	False	123662417	A	T	0.03202760286478764	0.059308641054351165	0.5896093271372411	57.0	0.5400157935744498	0.06896202397456794	1.8252865864748757	19.0	1.0	False	False										PITPNM2	-
chr12	ENSG00000090975.8	123680133	0.000972207979949648	0.0172301743218628	False	False	123680149	A	T	-0.03855365278565398	0.059610647018169885	0.5183166139125912	60.0	0.6467578312629699	0.06896202397456794	1.8252865864748757	19.0	1.0	False	False										PITPNM2	-
chr12	ENSG00000090975.8	123691004	-0.0027705548165745802	0.0198326128333393	False	False	123691091	AAGAG	CTCTT	-0.02998340487635765	0.057902399813257274	0.6049634353312883	43.0	0.5178266353908993	0.06896202397456794	1.8252865864748757	19.0	1.0	False	False										PITPNM2	-
chr12	ENSG00000090975.8	123717690	-0.0207944741908504	0.0384521745973939	False	False	123717701	CG	CG	-0.07634377991157405	0.053994993448502775	0.15830215246751989	0.0	1.4139047907170545	0.06896202397456794	1.8252865864748757	19.0	1.0	False	False										PITPNM2	-
chr12	ENSG00000090975.8	123719956	0.00760319501826823	0.0216540116363672	False	False	123719971	GT	AC	0.021061660084463824	0.05430049697655753	0.6983539543637061	2.0	0.38787232635378105	0.06896202397456794	1.8252865864748757	19.0	1.0	False	False										PITPNM2	-
chr12	ENSG00000090975.8	123723946	0.00477568178744293	0.0226654029661336	False	False	123723969	GTTT	AAAC	0.05100203879025143	0.054646353293346016	0.35133365536495353	7.0	0.9333109295778328	0.06896202397456794	1.8252865864748757	19.0	1.0	False	False										PITPNM2	-
chr12	ENSG00000090975.8	123728980	-0.00162145770076885	0.0172898386054183	False	False	123729000	A	T	0.003958655575690754	0.05471713677655345	0.9423685584496296	7.0	0.072347637484333	0.06896202397456794	1.8252865864748757	19.0	1.0	False	False										PITPNM2	-
chr12	ENSG00000090975.8	123383598	0.00057982653364805	0.0136866531460899	False	False	123383642	AC	GT	0.01560299964995536	0.05660695986479375	0.7830089877054526	29.0	0.27563747792185395	0.06896202397456794	1.8252865864748757	19.0	1.0	False	False										PITPNM2	-
chr12	ENSG00000090975.8	123387120	0.008293242236533159	0.0277016818909677	False	False	123387131	A	T	0.105324764316788	0.05770313828920352	0.06896202397456794	44.0	1.8252865864748757	0.06896202397456794	1.8252865864748757	19.0	1.0	True	False	123684003.0	0.08181977547948552	0.24581021762884347	chr12:123684003						PITPNM2	-
chr12	ENSG00000090975.8	123452620	-0.0280889615482323	0.036881895208796	True	False	123452630	A	T	-0.1016248846880168	0.0562307086638958	0.07167797629817019	28.0	1.807284437680711	0.06896202397456794	1.8252865864748757	19.0	1.0	False	False										PITPNM2	-
chr12	ENSG00000090975.8	123453722	-0.0282626493778071	0.0457179471762656	False	False	123453737	C	G	-0.09077410063320697	0.05983611983592259	0.13039565389636376	64.0	1.5170452375942796	0.06896202397456794	1.8252865864748757	19.0	1.0	False	False										PITPNM2	-
chr12	ENSG00000090975.8	123501132	0.0294568715494397	0.0451274344448377	False	False	123501155	A	T	0.08091300831249038	0.05445669469653034	0.13826639790724854	6.0	1.4858229784857964	0.06896202397456794	1.8252865864748757	19.0	1.0	False	False										PITPNM2	-
chr12	ENSG00000090975.8	123514180	-0.0142171336955278	0.0348927509139998	False	False	123514212	GT	AC	-0.0587249127117465	0.054460322620797016	0.28167056155229064	5.0	1.0783063684848784	0.06896202397456794	1.8252865864748757	19.0	1.0	False	False										PITPNM2	-
chr12	ENSG00000090975.8	123514369	0.00245875829693408	0.0206422579615937	False	False	123514404	GT	AC	0.06433599718921854	0.05596103989152723	0.2511490898721325	23.0	1.1496569276397473	0.06896202397456794	1.8252865864748757	19.0	1.0	False	False										PITPNM2	-
chr12	ENSG00000090975.8	123517025	-0.0100503015032063	0.0288985090336369	False	False	123517055	AAAC	GTTT	-0.05391198305202485	0.05431372536993154	0.321613367715242	3.0	0.9926033002676504	0.06896202397456794	1.8252865864748757	19.0	1.0	False	False										PITPNM2	-
chr12	ENSG00000090975.8	123520214	0.004840085279282921	0.0470468879508648	False	False	123520230	A	T						0.06896202397456794	1.8252865864748757	19.0	1.0	False	False										PITPNM2	-
chr12	ENSG00000090975.8	123533685	0.0118296951597708	0.0298173834061147	False	False	123533712	AC	GT	0.05598943778961858	0.05521338043232399	0.3113059398901546	14.0	1.014055603029882	0.06896202397456794	1.8252865864748757	19.0	1.0	False	False										PITPNM2	-
chr12	ENSG00000111325.12	123552001	0.0024247525149436	0.0214006964129039	False	False	123552045	AC	GT	-0.01866442248079507	0.06165190024280898	0.7623282291576908	78.0	0.3027388029774812	0.1465629274646817	1.4553352115724825	10.0	1.0	False	False										OGFOD2	+
chr12	ENSG00000111325.12	123383598	-0.0019017477374757199	0.0316119876662672	False	False	123383642	AC	GT	-0.038439477898358713	0.05657201011675584	0.4973383595227013	29.0	0.6794787354917318	0.1465629274646817	1.4553352115724825	10.0	1.0	False	False										OGFOD2	+
chr12	ENSG00000111325.12	123387120	-0.00140461477503055	0.0163872732758079	False	False	123387131	A	T	-0.001374827781503346	0.058025830479685035	0.9811131009090706	44.0	0.023693375349184812	0.1465629274646817	1.4553352115724825	10.0	1.0	False	False										OGFOD2	+
chr12	ENSG00000111325.12	123452620	-0.00688746934375571	0.0170614256120759	False	False	123452630	A	T	-0.0090100538159211	0.05652104753517576	0.8734482069186421	28.0	0.15941059497019602	0.1465629274646817	1.4553352115724825	10.0	1.0	False	False										OGFOD2	+
chr12	ENSG00000111325.12	123453722	-0.007257242314530259	0.0389647859941607	False	False	123453737	C	G	-0.07729063501526362	0.05990444128526809	0.1980460850166387	64.0	1.2902321323255743	0.1465629274646817	1.4553352115724825	10.0	1.0	False	False										OGFOD2	+
chr12	ENSG00000111325.12	123501132	-0.0239060885178232	0.0359243485074359	False	False	123501155	A	T	0.044226419919385564	0.05458237711829638	0.41836067147172906	6.0	0.8102692160792786	0.1465629274646817	1.4553352115724825	10.0	1.0	False	False										OGFOD2	+
chr12	ENSG00000111325.12	123514180	0.0312448787915938	0.0371227508779028	False	False	123514212	GT	AC	-0.006043741436079166	0.05455347619945767	0.9118524822416791	5.0	0.11078563378770075	0.1465629274646817	1.4553352115724825	10.0	1.0	False	False										OGFOD2	+
chr12	ENSG00000111325.12	123514369	0.00138501234547392	0.0329049293814854	False	False	123514404	GT	AC	0.0813407156925183	0.05589139536081867	0.1465629274646817	23.0	1.4553352115724825	0.1465629274646817	1.4553352115724825	10.0	1.0	True	False	123552741.0	0.1391616751683811	0.3122070788587267	chr12:123552741						OGFOD2	+
chr12	ENSG00000111325.12	123517025	0.0626009806606195	0.0360634074774562	True	False	123517055	AAAC	GTTT	0.03240280177922307	0.0543642671768062	0.5515532802299995	3.0	0.5960312437182507	0.1465629274646817	1.4553352115724825	10.0	1.0	False	False										OGFOD2	+
chr12	ENSG00000111325.12	123520214	-0.0026304750290846303	0.0457090534874067	False	False	123520230	A	T						0.1465629274646817	1.4553352115724825	10.0	1.0	False	False										OGFOD2	+
chr12	ENSG00000111325.12	123533685	-0.00423502112771207	0.0168102606508043	False	False	123533712	AC	GT	-0.04345082388781976	0.05524789909530376	0.4321616663304104	14.0	0.7864701572247336	0.1465629274646817	1.4553352115724825	10.0	1.0	False	False										OGFOD2	+
chr12	ENSG00000150967.13	123552001	0.0426917202538825	0.0450805875097972	False	False	123552045	AC	GT	0.04214647864921341	0.06160785078908125	0.4945087475003016	78.0	0.6841088937431823	0.00028561602487566564	3.6663721508023057	11.0	0.019764699241303706	False	False										ABCB9	-
chr12	ENSG00000150967.13	123383598	-0.009573649156725421	0.0212769204767973	False	False	123383642	AC	GT	-0.023342778564457302	0.05659842557747528	0.6803089462505292	29.0	0.41242805477873806	0.00028561602487566564	3.6663721508023057	11.0	0.019764699241303706	False	False										ABCB9	-
chr12	ENSG00000150967.13	123387120	-0.00276017944536595	0.0205662598447599	False	False	123387131	A	T	0.002511401653145341	0.058025702329636664	0.9655067404617568	44.0	0.043280848870701924	0.00028561602487566564	3.6663721508023057	11.0	0.019764699241303706	False	False										ABCB9	-
chr12	ENSG00000150967.13	123452620	9.88651862727328e-05	0.0203628031046811	False	False	123452630	A	T	-0.009156147304533879	0.05652097252663259	0.8714138637051163	28.0	0.16199557253229352	0.00028561602487566564	3.6663721508023057	11.0	0.019764699241303706	False	False										ABCB9	-
chr12	ENSG00000150967.13	123453722	0.0797044855073741	0.0457653597372803	False	False	123453737	C	G	0.059512413709899036	0.059977681547443734	0.3219451311189169	64.0	0.992242650506978	0.00028561602487566564	3.6663721508023057	11.0	0.019764699241303706	False	False										ABCB9	-
chr12	ENSG00000150967.13	123501132	-0.16716940604855401	0.0454247402829418	False	False	123501155	A	T	-0.16654380276768013	0.053872795498331225	0.002159092267887315	6.0	3.091426780940652	0.00028561602487566564	3.6663721508023057	11.0	0.019764699241303706	False	False										ABCB9	-
chr12	ENSG00000150967.13	123514180	0.15273076820937	0.0447579299606518	False	False	123514212	GT	AC	0.14489715146906273	0.053978744038966416	0.0076275217580131826	5.0	2.6843372154873357	0.00028561602487566564	3.6663721508023057	11.0	0.019764699241303706	False	False										ABCB9	-
chr12	ENSG00000150967.13	123514369	-0.0198756813581454	0.0306672660276667	False	False	123514404	GT	AC	-0.09505390525891116	0.05582330488445996	0.089589415558798	23.0	1.7027638448789186	0.00028561602487566564	3.6663721508023057	11.0	0.019764699241303706	False	False										ABCB9	-
chr12	ENSG00000150967.13	123520214	-0.0155003041576947	0.0575857576801278	False	False	123520230	A	T						0.00028561602487566564	3.6663721508023057	11.0	0.019764699241303706	False	False										ABCB9	-
chr12	ENSG00000150967.13	123533685	-0.0128682314818259	0.0221460283237373	False	False	123533712	AC	GT	-0.0702582426876909	0.05516347069840419	0.20369661748164067	14.0	1.2736370971256417	0.00028561602487566564	3.6663721508023057	11.0	0.019764699241303706	False	False										ABCB9	-
chr12	ENSG00000150967.13	123308964	-0.006159025071829621	0.0225814731270426	False	False	123308992	AAAC	GTTT	-0.03211569987643964	0.05452633106335413	0.5562608457483319	5.0	0.588994330814674	0.00028561602487566564	3.6663721508023057	11.0	0.019764699241303706	False	False										ABCB9	-
chr12	ENSG00000150967.13	123315030	-0.00395478402314766	0.0332096701363926	False	False	123315058	AAAC	GTTT						0.00028561602487566564	3.6663721508023057	11.0	0.019764699241303706	False	False										ABCB9	-
chr12	ENSG00000182196.9	123552001	-0.0120175357401743	0.0335278786953753	False	False	123552045	AC	GT	0.048373331711563085	0.06159045469410272	0.4329242492375877	78.0	0.7854030620786248	0.22256185263159595	1.2221345589479924	10.0	1.0	False	False										ARL6IP4	+
chr12	ENSG00000182196.9	123383598	-0.00276078912672886	0.015251489628067	False	False	123383642	AC	GT	-0.019511943362201287	0.05660307378359181	0.730540693138747	29.0	0.3447152611676265	0.22256185263159595	1.2221345589479924	10.0	1.0	False	False										ARL6IP4	+
chr12	ENSG00000182196.9	123387120	-0.00279962374530946	0.020578594238397998	False	False	123387131	A	T	-0.06777213894825515	0.05789247368209085	0.2426757347085353	44.0	1.170655434770627	0.22256185263159595	1.2221345589479924	10.0	1.0	False	False										ARL6IP4	+
chr12	ENSG00000182196.9	123452620	0.0105500655976853	0.0352453131803865	False	False	123452630	A	T	-0.0614102523839943	0.0564166602662536	0.27720623610925066	28.0	1.0885127211390015	0.22256185263159595	1.2221345589479924	10.0	1.0	False	False										ARL6IP4	+
chr12	ENSG00000182196.9	123453722	-0.0236799686065761	0.0444460877668029	False	False	123453737	C	G	0.017329757720008557	0.060075153880026815	0.7732042857383515	64.0	0.2884679705459761	0.22256185263159595	1.2221345589479924	10.0	1.0	False	False										ARL6IP4	+
chr12	ENSG00000182196.9	123501132	-0.0041266493828813	0.0468910521477719	False	False	123501155	A	T	-0.05504416123728333	0.054553004221519166	0.3137012787611027	6.0	1.0090032991358233	0.22256185263159595	1.2221345589479924	10.0	1.0	False	False										ARL6IP4	+
chr12	ENSG00000182196.9	123514180	-0.00253799100788822	0.0470281185461535	False	False	123514212	GT	AC	0.04308975261658142	0.05450380265292765	0.42974530379399134	5.0	0.7905825010223735	0.22256185263159595	1.2221345589479924	10.0	1.0	False	False										ARL6IP4	+
chr12	ENSG00000182196.9	123514369	0.0399486237825348	0.0286759445870659	True	False	123514404	GT	AC	0.0683735193770485	0.05594598309690555	0.22256185263159595	23.0	1.2221345589479924	0.22256185263159595	1.2221345589479924	10.0	1.0	True	False	123385443.0	0.2263289264622425	0.39900634881604014	chr12:123385443						ARL6IP4	+
chr12	ENSG00000182196.9	123517025	0.00445546078919628	0.0510294472203636	False	False	123517055	AAAC	GTTT	0.05889615342002175	0.05429840962049043	0.2788384681953913	3.0	1.0846754781892596	0.22256185263159595	1.2221345589479924	10.0	1.0	False	False										ARL6IP4	+
chr12	ENSG00000182196.9	123520214	-0.0036274493613250103	0.0462345399819207	False	False	123520230	A	T						0.22256185263159595	1.2221345589479924	10.0	1.0	False	False										ARL6IP4	+
chr12	ENSG00000182196.9	123533685	0.005594641193350271	0.0170198459296856	False	False	123533712	AC	GT	0.0035768134795825866	0.05529977261610087	0.9484679612659974	14.0	0.06468043737563535	0.22256185263159595	1.2221345589479924	10.0	1.0	False	False										ARL6IP4	+
chr12	ENSG00000130921.3	123618339	0.0595603535698785	0.0394810718550736	False	False	123618372	AC	GT	0.07062072616188925	0.05638221665338085	0.21130983457052685	28.0	1.2525354686929395	0.19886316909139384	1.2878022314860036	11.0	1.0	False	False										C12orf65	+
chr12	ENSG00000130921.3	123662403	0.0748953104222991	0.0389709525120144	True	False	123662417	A	T	0.07619485507213472	0.05916658102402336	0.19886316909139384	57.0	1.2878022314860036	0.19886316909139384	1.2878022314860036	11.0	1.0	True	False	123755584.0	0.7001088433702348	0.8044217011819218	chr12:123755584						C12orf65	+
chr12	ENSG00000130921.3	123680133	0.0117373245235349	0.0230444047071103	False	False	123680149	A	T	0.045734633921290735	0.059592577079015885	0.4434552818681222	60.0	0.7674552127633208	0.19886316909139384	1.2878022314860036	11.0	1.0	False	False										C12orf65	+
chr12	ENSG00000130921.3	123691004	-0.0210415152117847	0.0477653508302048	False	False	123691091	AAGAG	CTCTT	0.032839838704404704	0.05789719959942737	0.5709989064317429	43.0	0.5672094493622021	0.19886316909139384	1.2878022314860036	11.0	1.0	False	False										C12orf65	+
chr12	ENSG00000130921.3	123717690	-0.0475472651497625	0.0440483803275803	False	False	123717701	CG	CG	-0.013731546326537985	0.0541479304439704	0.7999626861314966	0.0	0.25359318839981726	0.19886316909139384	1.2878022314860036	11.0	1.0	False	False										C12orf65	+
chr12	ENSG00000130921.3	123719956	0.0025095081788864397	0.0189718822714661	False	False	123719971	GT	AC	0.0398558586925824	0.05426939006219199	0.4632079604954551	2.0	0.7344077139416553	0.19886316909139384	1.2878022314860036	11.0	1.0	False	False										C12orf65	+
chr12	ENSG00000130921.3	123723946	0.0104995878120904	0.0480662503352289	False	False	123723969	GTTT	AAAC	-0.02605506476538675	0.05469898940489101	0.6341469012533393	7.0	0.4763353957515162	0.19886316909139384	1.2878022314860036	11.0	1.0	False	False										C12orf65	+
chr12	ENSG00000130921.3	123728980	0.00772734333998202	0.0253089576632267	False	False	123729000	A	T	0.026177019168773616	0.05469881507182578	0.632560189337121	7.0	0.4785664759721066	0.19886316909139384	1.2878022314860036	11.0	1.0	False	False										C12orf65	+
chr12	ENSG00000130921.3	123763664	-0.00999722570666378	0.0271785124089549	False	False	123763698	GTTTT	AAAAC	-0.06594361973310572	0.05509557768032148	0.2322118520139894	13.0	1.1968949688798498	0.19886316909139384	1.2878022314860036	11.0	1.0	False	False										C12orf65	+
chr12	ENSG00000130921.3	123769613	-0.000330307240677927	0.0160544508234089	False	False	123769624	T	A	-0.02343037410782364	0.05850450800945733	0.6890897129882246	49.0	0.4004883538895172	0.19886316909139384	1.2878022314860036	11.0	1.0	False	False										C12orf65	+
chr12	ENSG00000130921.3	123834462	-0.0071500010063386904	0.0216778815633193	False	False	123834474	A	T	-0.040953272933198163	0.057977205245402626	0.4805127440506707	44.0	0.7063685246616057	0.19886316909139384	1.2878022314860036	11.0	1.0	False	False										C12orf65	+
chr12	ENSG00000111328.2	123662403	0.0331945678577336	0.0576381644889014	False	False	123662417	A	T	-0.0361814611021485	0.059300229848749275	0.5422567592231219	57.0	0.6101403180802616	0.1402196572285608	1.4784359381131944	12.0	1.0	False	False										CDK2AP1	-
chr12	ENSG00000111328.2	123680133	-0.0020856214083198803	0.016453872908445	False	False	123680149	A	T	-0.048711831412902785	0.059584180633627776	0.4143184726315733	60.0	0.8175296008922724	0.1402196572285608	1.4784359381131944	12.0	1.0	False	False										CDK2AP1	-
chr12	ENSG00000111328.2	123691004	-0.0434293878102185	0.0548377884275077	False	False	123691091	AAGAG	CTCTT	0.008400305556899275	0.05792640073607841	0.8847955812556443	43.0	0.1450168740014136	0.1402196572285608	1.4784359381131944	12.0	1.0	False	False										CDK2AP1	-
chr12	ENSG00000111328.2	123717690	-0.0504220382347512	0.0493982817789449	False	False	123717701	CG	CG	0.013690951022563295	0.05414796058905055	0.8005416270358177	0.0	0.252843336547227	0.1402196572285608	1.4784359381131944	12.0	1.0	False	False										CDK2AP1	-
chr12	ENSG00000111328.2	123719956	0.0606769014156675	0.0434126482750055	False	False	123719971	GT	AC	0.08003999527973969	0.05413829116051394	0.1402196572285608	2.0	1.4784359381131944	0.1402196572285608	1.4784359381131944	12.0	1.0	True	False	123737933.0	0.21276923269341733	0.38500979600392465	chr12:123737933						CDK2AP1	-
chr12	ENSG00000111328.2	123723946	0.0339993588168634	0.0510626926865416	False	False	123723969	GTTT	AAAC	-0.026151572299578246	0.05469885151522479	0.6328911322051596	7.0	0.4781009395105719	0.1402196572285608	1.4784359381131944	12.0	1.0	False	False										CDK2AP1	-
chr12	ENSG00000111328.2	123728980	0.0848182909012184	0.0492075525240097	True	False	123729000	A	T	0.07138986911835389	0.0545779530016846	0.19176097003449746	7.0	1.3080349333759433	0.1402196572285608	1.4784359381131944	12.0	1.0	False	False										CDK2AP1	-
chr12	ENSG00000111328.2	123763664	-0.0488314500338639	0.050226818750873	False	False	123763698	GTTTT	AAAAC	-0.07102179408782512	0.0550763302033859	0.19812739640950824	13.0	1.289515728908513	0.1402196572285608	1.4784359381131944	12.0	1.0	False	False										CDK2AP1	-
chr12	ENSG00000111328.2	123769613	-0.0585966702729216	0.0475589494988521	False	False	123769624	T	A	-0.04643111145797416	0.058457458829218566	0.4276822466927396	49.0	0.7942718070181778	0.1402196572285608	1.4784359381131944	12.0	1.0	False	False										CDK2AP1	-
chr12	ENSG00000111328.2	123834462	-5.44092585462247e-05	0.0259379639629285	False	False	123834474	A	T	0.04817319543287989	0.057958517129795536	0.4065471068528367	44.0	0.8311668037503124	0.1402196572285608	1.4784359381131944	12.0	1.0	False	False										CDK2AP1	-
chr12	ENSG00000111328.2	123851000	0.0755866198043528	0.0497386948084756	False	False	123851020	A	T	0.021504570375125848	0.05495226034274092	0.6958037406234963	10.0	0.39133186225644595	0.1402196572285608	1.4784359381131944	12.0	1.0	False	False										CDK2AP1	-
chr12	ENSG00000111328.2	123851883	0.0227156115688946	0.0421528391016533	False	False	123851923	ATTT	AAAT	0.04380021778117637	0.05482946016124225	0.4249516273805776	9.0	0.7988445928952951	0.1402196572285608	1.4784359381131944	12.0	1.0	False	False										CDK2AP1	-
chr12	ENSG00000139697.7	123680133	0.0078700495910922	0.0198586828662625	False	False	123680149	A	T	0.004232546897937065	0.05965446428145438	0.9434871825153016	60.0	0.07095105033493523	0.11961602969304172	1.5604208414037692	17.0	1.0	False	False										SBNO1	-
chr12	ENSG00000139697.7	123691004	-0.007814019188534171	0.0182438524819193	False	False	123691091	AAGAG	CTCTT	-0.004964967952634679	0.057927730637604966	0.9317547537325351	43.0	0.08570969202462714	0.11961602969304172	1.5604208414037692	17.0	1.0	False	False										SBNO1	-
chr12	ENSG00000139697.7	123717690	-0.018385776354514997	0.0233240559571621	False	False	123717701	CG	CG	-0.06653462554402405	0.05403303930079526	0.2190333208162062	0.0	1.2313692956199263	0.11961602969304172	1.5604208414037692	17.0	1.0	False	False										SBNO1	-
chr12	ENSG00000139697.7	123719956	0.0109346884898781	0.0219233619849331	False	False	123719971	GT	AC	0.016463522903469845	0.05430518351844772	0.7619487897919771	2.0	0.30316669306305005	0.11961602969304172	1.5604208414037692	17.0	1.0	False	False										SBNO1	-
chr12	ENSG00000139697.7	123723946	0.0126828211316457	0.0202290338728911	False	False	123723969	GTTT	AAAC	0.04137928470863511	0.054670700502226915	0.44965396463590396	7.0	0.7568822848163359	0.11961602969304172	1.5604208414037692	17.0	1.0	False	False										SBNO1	-
chr12	ENSG00000139697.7	123728980	-0.00570216577102886	0.027974130558051	False	False	123729000	A	T	0.03290602221391856	0.054687933230504616	0.5477784824474957	7.0	0.6017053538158537	0.11961602969304172	1.5604208414037692	17.0	1.0	False	False										SBNO1	-
chr12	ENSG00000139697.7	123763664	-0.00334564407368878	0.0348869266593073	False	False	123763698	GTTTT	AAAAC	0.0036466654591321545	0.055215395901929344	0.9473827450479344	13.0	0.06604435954075505	0.11961602969304172	1.5604208414037692	17.0	1.0	False	False										SBNO1	-
chr12	ENSG00000139697.7	123769613	-0.0139608750362664	0.0466354278599553	False	False	123769624	T	A	-0.03486740598003533	0.058484989995684224	0.5515188530066224	49.0	0.5961770016992103	0.11961602969304172	1.5604208414037692	17.0	1.0	False	False										SBNO1	-
chr12	ENSG00000139697.7	123834462	0.00651358797875068	0.0255242435137386	False	False	123834474	A	T	0.0030933759186173512	0.0580256076937912	0.9575203301533294	44.0	0.053310530325533255	0.11961602969304172	1.5604208414037692	17.0	1.0	False	False										SBNO1	-
chr12	ENSG00000139697.7	123851000	0.0329315088787156	0.026952685622923998	True	False	123851020	A	T	0.08545474967222516	0.05476391201962495	0.11961602969304172	10.0	1.5604208414037692	0.11961602969304172	1.5604208414037692	17.0	1.0	True	False	123760109.0	0.6872054166260135	0.7954144985784235	chr12:123760109						SBNO1	-
chr12	ENSG00000139697.7	123851883	0.013654641388247	0.034689737211817	False	False	123851923	ATTT	AAAT	0.0453714371789081	0.0548256116137361	0.4085146413501885	9.0	0.8275591615569075	0.11961602969304172	1.5604208414037692	17.0	1.0	False	False										SBNO1	-
chr12	ENSG00000139697.7	123866087	0.0135825057888519	0.0252613617773878	False	False	123866117	T	A	0.01605892887493312	0.0597537240561919	0.7883184957905359	61.0	0.2687519335168372	0.11961602969304172	1.5604208414037692	17.0	1.0	False	False										SBNO1	-
chr12	ENSG00000139697.7	123882388	0.00561944612833918	0.0182368737825776	False	False	123882399	T	A	0.05241472638371092	0.059786139067354825	0.3814018572283976	62.0	0.8767036507351762	0.11961602969304172	1.5604208414037692	17.0	1.0	False	False										SBNO1	-
chr12	ENSG00000139697.7	123895578	0.0509942319004438	0.0467359058931334	False	False	123895596	ATTT	AAAT	0.055003015964580015	0.05823289706101153	0.34567184208244384	47.0	0.9445351122914679	0.11961602969304172	1.5604208414037692	17.0	1.0	False	False										SBNO1	-
chr12	ENSG00000139697.7	123919560	0.0066061624070647895	0.0212742367927776	False	False	123919578	A	T	0.007868314376776035	0.05975958051191652	0.8953429124966797	61.0	0.13166615811847998	0.11961602969304172	1.5604208414037692	17.0	1.0	False	False										SBNO1	-
chr12	ENSG00000139697.7	123928659	-0.0176466016883131	0.0289732288839221	False	False	123928669	A	T	-0.0619243321181425	0.05510979553857938	0.261981636530061	13.0	1.1236538171293455	0.11961602969304172	1.5604208414037692	17.0	1.0	False	False										SBNO1	-
chr12	ENSG00000139697.7	123934953	-0.009262831612297809	0.0186732779057958	False	False	123934990	AAAAC	GTTTT	-0.036186651152887286	0.05501213437157457	0.5111290961086896	11.0	0.6577939861134594	0.11961602969304172	1.5604208414037692	17.0	1.0	False	False										SBNO1	-
chr12	ENSG00000183955.8	123769613	0.00670538411017081	0.0242410047112254	False	False	123769624	T	A	-0.028842245431338637	0.058496227629173676	0.6223396253880881	49.0	0.49306163149833987	0.00012340290234070963	3.885395055744697	18.0	0.014754773883941747	False	False										SETD8	+
chr12	ENSG00000183955.8	123971857	-0.0020954149636064397	0.0168364923289865	False	False	123971867	T	A	-0.04703032132193957	0.06079072020057848	0.4398187039250253	71.0	0.7736431015583204	0.00012340290234070963	3.885395055744697	18.0	0.014754773883941747	False	False										SETD8	+
chr12	ENSG00000183955.8	123985991	0.0039843586638906294	0.0220727811645657	False	False	123986021	AAAC	GTTT	0.04788724084048786	0.05490191231941159	0.3837137222227683	10.0	0.872232656703953	0.00012340290234070963	3.885395055744697	18.0	0.014754773883941747	False	False										SETD8	+
chr12	ENSG00000183955.8	123989579	-0.000429522497121296	0.0157535533200313	False	False	123989605	T	A	-0.004544544842387097	0.05529955530433141	0.9345534629303572	14.0	0.08218049525673382	0.00012340290234070963	3.885395055744697	18.0	0.014754773883941747	False	False										SETD8	+
chr12	ENSG00000183955.8	123993685	0.0037141897291543	0.0155768423503008	False	False	123993714	AAAC	GTTT	0.011970784147573896	0.05479573590758988	0.8272030116601533	8.0	0.21846196513834565	0.00012340290234070963	3.885395055744697	18.0	0.014754773883941747	False	False										SETD8	+
chr12	ENSG00000183955.8	123834462	0.00952535077040033	0.0334872293435066	False	False	123834474	A	T	0.03351501047367491	0.05799328720218388	0.5637614968939609	44.0	0.5779118944720351	0.00012340290234070963	3.885395055744697	18.0	0.014754773883941747	False	False										SETD8	+
chr12	ENSG00000183955.8	123851883	-0.00545649349254603	0.0226974646739476	False	False	123851923	ATTT	AAAT	-0.027784209321758714	0.054860942437746335	0.6128784044799075	9.0	0.5064479042314476	0.00012340290234070963	3.885395055744697	18.0	0.014754773883941747	False	False										SETD8	+
chr12	ENSG00000183955.8	123866087	0.0022503269197045603	0.0175090083077567	False	False	123866117	T	A	0.007808464305619392	0.05975960854854776	0.8961344780544623	61.0	0.13066458257128508	0.00012340290234070963	3.885395055744697	18.0	0.014754773883941747	False	False										SETD8	+
chr12	ENSG00000183955.8	123882388	-0.00375968375515909	0.0195858103440961	False	False	123882399	T	A	-0.039468023800489874	0.059821786560601026	0.5099520822187318	62.0	0.6597600317487633	0.00012340290234070963	3.885395055744697	18.0	0.014754773883941747	False	False										SETD8	+
chr12	ENSG00000183955.8	123895578	-0.005425926261306921	0.0187171090411527	False	False	123895596	ATTT	AAAT	-0.029820122700192256	0.058295247827992135	0.609359703494609	47.0	0.5115360824638826	0.00012340290234070963	3.885395055744697	18.0	0.014754773883941747	False	False										SETD8	+
chr12	ENSG00000183955.8	123919560	0.0350216578117755	0.0527175687314478	False	False	123919578	A	T	0.1624689399896215	0.05896741968296217	0.006249601506108651	61.0	2.755232310708767	0.00012340290234070963	3.885395055744697	18.0	0.014754773883941747	False	False										SETD8	+
chr12	ENSG00000183955.8	123928659	0.0134434415170889	0.0288028154075451	False	False	123928669	A	T	0.008779315723913597	0.05521363508072525	0.8737617716907367	13.0	0.15900629819206386	0.00012340290234070963	3.885395055744697	18.0	0.014754773883941747	False	False										SETD8	+
chr12	ENSG00000183955.8	123934953	0.00267774215269915	0.02449505385987	False	False	123934990	AAAAC	GTTTT	0.05204930141520907	0.05497357134230814	0.3444304686747228	11.0	0.946805894983786	0.00012340290234070963	3.885395055744697	18.0	0.014754773883941747	False	False										SETD8	+
chr12	ENSG00000183955.8	123941284	-0.00199126149391701	0.0187576938778174	False	False	123941335	GT	AC	0.025548856345892414	0.06039248925903765	0.6725928699795136	67.0	0.42304691625323365	0.00012340290234070963	3.885395055744697	18.0	0.014754773883941747	False	False										SETD8	+
chr12	ENSG00000183955.8	123943647	0.0211116166319	0.0364853703376438	False	False	123943670	ATTG	AATC	0.0772357121343359	0.05415030553279716	0.15469599370102466	2.0	1.4263208928259254	0.00012340290234070963	3.885395055744697	18.0	0.014754773883941747	False	False										SETD8	+
chr12	ENSG00000183955.8	123954423	0.0053297011827738	0.0205910416188403	False	False	123954433	A	T	0.03242157059607457	0.056224821137100985	0.5645921161253965	25.0	0.5766415960135549	0.00012340290234070963	3.885395055744697	18.0	0.014754773883941747	False	False										SETD8	+
chr12	ENSG00000183955.8	123958367	-0.004036553260653129	0.0182657697932804	False	False	123958400	A	T	-0.046035749263852566	0.05855888773372241	0.4324224979308357	50.0	0.7861445298139069	0.00012340290234070963	3.885395055744697	18.0	0.014754773883941747	False	False										SETD8	+
chr12	ENSG00000052126.10	19194010	0.0100600406378351	0.0248599517934016	False	False	19194057	GT	AC	0.07366678771410153	0.057292406272224886	0.19949335058652834	38.0	1.2858036955905423	0.05973479935844439	1.8904719475494336	34.0	1.0	False	False										PLEKHA5	+
chr12	ENSG00000052126.10	19203909	0.0251354952321602	0.0385643298470377	False	False	19203931	T	A	0.05313149670851019	0.05447741570228663	0.3301160780855913	5.0	0.9752940007078943	0.05973479935844439	1.8904719475494336	34.0	1.0	False	False										PLEKHA5	+
chr12	ENSG00000052126.10	19209061	-0.00440601342124763	0.0191833772219388	False	False	19209104	GT	AC	-0.06681530578345843	0.060277209832822864	0.26863214807123675	67.0	1.108467129928024	0.05973479935844439	1.8904719475494336	34.0	1.0	False	False										PLEKHA5	+
chr12	ENSG00000052126.10	19218044	-0.00434820686955474	0.0340287080295515	False	False	19218059	A	T						0.05973479935844439	1.8904719475494336	34.0	1.0	False	False										PLEKHA5	+
chr12	ENSG00000052126.10	19223667	0.00179158022901795	0.0141701482944697	False	False	19223716	CTTT	AAAG	0.012056152788423865	0.0547956797024536	0.8259902921731899	8.0	0.22002013395745912	0.05973479935844439	1.8904719475494336	34.0	1.0	False	False										PLEKHA5	+
chr12	ENSG00000052126.10	19238847	-0.000353999874804697	0.0128352146199907	False	False	19238857	A	T	0.0018792913934892028	0.05463573999105095	0.9725812677940892	6.0	0.03439674092081522	0.05973479935844439	1.8904719475494336	34.0	1.0	False	False										PLEKHA5	+
chr12	ENSG00000052126.10	19261449	0.0044427165419502	0.023456735320587	False	False	19261471	GTTT	AAAC	0.04577828117967302	0.0542556047421443	0.39940292371806296	2.0	0.8437521136708236	0.05973479935844439	1.8904719475494336	34.0	1.0	False	False										PLEKHA5	+
chr12	ENSG00000052126.10	19281808	0.0249752497579196	0.0393176709856628	False	False	19281873	AT	AT	0.07554555536611006	0.05609363975612526	0.17901755080236426	25.0	1.3467757787612757	0.05973479935844439	1.8904719475494336	34.0	1.0	False	False										PLEKHA5	+
chr12	ENSG00000052126.10	19310032	-0.00131366806464506	0.0115696759725966	False	False	19310061	AC	GT	-0.04770902322816542	0.06012438342516165	0.42816506763045736	65.0	0.7935054051331778	0.05973479935844439	1.8904719475494336	34.0	1.0	False	False										PLEKHA5	+
chr12	ENSG00000052126.10	19321430	-0.0227558562398712	0.033376297617945	False	False	19321454	A	T	-0.05324484534089073	0.0546399479457187	0.330529760831047	7.0	0.9744673511363168	0.05973479935844439	1.8904719475494336	34.0	1.0	False	False										PLEKHA5	+
chr12	ENSG00000052126.10	19326395	0.00489697691586651	0.0255593648680554	False	False	19326405	A	T	0.07367136665270414	0.055234373181777006	0.18320192710562355	15.0	1.333795649499828	0.05973479935844439	1.8904719475494336	34.0	1.0	False	False										PLEKHA5	+
chr12	ENSG00000052126.10	19350611	0.00517296275198171	0.0196719020676719	False	False	19350667	GT	AC	0.034337409884982587	0.0613932865324402	0.5764277639068498	76.0	0.5593023573813516	0.05973479935844439	1.8904719475494336	34.0	1.0	False	False										PLEKHA5	+
chr12	ENSG00000052126.10	19366240	0.0054408862927177	0.0225922619129713	False	False	19366250	A	T	0.05261582013911275	0.05415749297653285	0.3319733100522706	1.0	0.9715335265225787	0.05973479935844439	1.8904719475494336	34.0	1.0	False	False										PLEKHA5	+
chr12	ENSG00000052126.10	19400870	-0.009297609434749941	0.0261545847442823	False	False	19400888	AG	CT	-0.06265891043863404	0.05891214331920175	0.28840435674865383	54.0	1.063599232829322	0.05973479935844439	1.8904719475494336	34.0	1.0	False	False										PLEKHA5	+
chr12	ENSG00000052126.10	19434703	-0.0182660480918929	0.0374330790190496	False	False	19434731	GTT	AAC	-0.03913196169635128	0.05459398823099989	0.474008340534737	6.0	0.7167815168727888	0.05973479935844439	1.8904719475494336	34.0	1.0	False	False										PLEKHA5	+
chr12	ENSG00000052126.10	19470644	0.0359121489330622	0.0368434914342171	True	False	19470654	A	T	0.051027773198669316	0.05814640103885028	0.3808890485370756	46.0	0.8775740593914887	0.05973479935844439	1.8904719475494336	34.0	1.0	False	False										PLEKHA5	+
chr12	ENSG00000052126.10	19481493	0.00213038401293209	0.0175783833621921	False	False	19481532	GT	AC	0.02370430378408801	0.05901154750227814	0.6882116930311175	54.0	0.40168924197713857	0.05973479935844439	1.8904719475494336	34.0	1.0	False	False										PLEKHA5	+
chr12	ENSG00000052126.10	19488334	-0.00015713862415951598	0.0170118685651527	False	False	19488367	T	A	0.04354420416031834	0.057111972986796614	0.4463873381967607	35.0	0.7624356484827634	0.05973479935844439	1.8904719475494336	34.0	1.0	False	False										PLEKHA5	+
chr12	ENSG00000052126.10	19505319	-0.009695633489387791	0.027381027118259	False	False	19505336	A	T	-0.05294204046783784	0.05967762024743273	0.3757681629603631	61.0	0.8871339079596653	0.05973479935844439	1.8904719475494336	34.0	1.0	False	False										PLEKHA5	+
chr12	ENSG00000052126.10	19510553	-0.00136059725835999	0.0227538749869139	False	False	19510581	GTTT	AAAC	0.01782785722533124	0.054464813662765225	0.7436230685913277	4.0	0.32732797610798076	0.05973479935844439	1.8904719475494336	34.0	1.0	False	False										PLEKHA5	+
chr12	ENSG00000052126.10	19548953	-0.0162840602453986	0.0269426817239754	False	False	19548979	AAAC	GTTT	-0.0519981646892534	0.05423906958300392	0.3384008447092869	2.0	0.9586846730414285	0.05973479935844439	1.8904719475494336	34.0	1.0	False	False										PLEKHA5	+
chr12	ENSG00000052126.10	19550177	0.0107806907972331	0.0211450781352819	False	False	19550216	AAAAC	GTTTT	0.04571130250086283	0.05466036881172457	0.4035960207003223	7.0	0.8362787060276443	0.05973479935844439	1.8904719475494336	34.0	1.0	False	False										PLEKHA5	+
chr12	ENSG00000052126.10	19550368	0.000262190202076199	0.0135155425605974	False	False	19550379	A	T	-0.013404013520540345	0.05572281479130122	0.8100585092299574	19.0	0.24054803352527013	0.05973479935844439	1.8904719475494336	34.0	1.0	False	False										PLEKHA5	+
chr12	ENSG00000052126.10	19551016	0.0143150035564076	0.0301741766105866	False	False	19551071	GT	AC	0.11266111663883648	0.05959417529833011	0.05973479935844439	63.0	1.8904719475494336	0.05973479935844439	1.8904719475494336	34.0	1.0	True	False	19261350.0	0.053246799601976966	0.20845700314284443	chr12:19261350						PLEKHA5	+
chr12	ENSG00000052126.10	19553117	-0.0009725497947007481	0.0142436694532059	False	False	19553151	GT	AC	0.024654819584686388	0.05781391379531337	0.6700858774274677	42.0	0.4264513153697788	0.05973479935844439	1.8904719475494336	34.0	1.0	False	False										PLEKHA5	+
chr12	ENSG00000052126.10	19553787	0.0120462586717549	0.0218829274146134	False	False	19553816	ATTT	AAAT	0.017969748716989677	0.05479081399003697	0.7431403826954707	8.0	0.3279700995180917	0.05973479935844439	1.8904719475494336	34.0	1.0	False	False										PLEKHA5	+
chr12	ENSG00000052126.10	19554096	0.00708471471525877	0.0171886746107952	False	False	19554134	GTTTT	AAAAC	0.01562727701821551	0.0547929706647966	0.7756637260245813	8.0	0.2852058727353457	0.05973479935844439	1.8904719475494336	34.0	1.0	False	False										PLEKHA5	+
chr12	ENSG00000052126.10	19561837	-0.00167163246699822	0.0212222812489742	False	False	19561878	AAAT	ATTT	-0.008362241235424471	0.056521365603790175	0.8824788137901807	28.0	0.14794832265807323	0.05973479935844439	1.8904719475494336	34.0	1.0	False	False										PLEKHA5	+
chr12	ENSG00000052126.10	19575435	0.00179878365267811	0.0209210775943976	False	False	19575447	T	A	-0.0020627061277787425	0.05773490409458944	0.9715236469340968	41.0	0.035727194149302255	0.05973479935844439	1.8904719475494336	34.0	1.0	False	False										PLEKHA5	+
chr12	ENSG00000052126.10	19592601	-0.0147052215660711	0.0238128655921161	False	False	19592622	AGG	CCT	-0.0409047956981191	0.055002115598123805	0.4575902121674441	11.0	0.7436949516086325	0.05973479935844439	1.8904719475494336	34.0	1.0	False	False										PLEKHA5	+
chr12	ENSG00000052126.10	19596032	0.00425875925700734	0.0194786064906356	False	False	19596049	T	A	-0.014785022566170425	0.05715994652971716	0.7960710688793418	35.0	0.2586605387827605	0.05973479935844439	1.8904719475494336	34.0	1.0	False	False										PLEKHA5	+
chr12	ENSG00000052126.10	19621061	0.0027079672918448898	0.0155334357871746	False	False	19621097	GT	AC	0.02224776329623713	0.0616473793468611	0.7184733174267393	78.0	0.36088741373837363	0.05973479935844439	1.8904719475494336	34.0	1.0	False	False										PLEKHA5	+
chr12	ENSG00000052126.10	19623092	0.029841343298271	0.0424603038475617	False	False	19623110	T	A	0.0914754572398918	0.05983226375462259	0.12743901151649076	64.0	1.528865055399554	0.05973479935844439	1.8904719475494336	34.0	1.0	False	False										PLEKHA5	+
chr12	ENSG00000052126.10	19624442	-0.0128856569876488	0.0265267834533432	False	False	19624452	T	A	-0.015196361543299966	0.05871524123921125	0.7959618997691209	51.0	0.25881459775305365	0.05973479935844439	1.8904719475494336	34.0	1.0	False	False										PLEKHA5	+
chr12	ENSG00000052126.10	19626311	-0.0033769602062309898	0.0165236120948099	False	False	19626356	ATTT	AAAT	-0.016129879428504218	0.057252384215215286	0.7783393936432774	36.0	0.2817328858807171	0.05973479935844439	1.8904719475494336	34.0	1.0	False	False										PLEKHA5	+
chr12	ENSG00000139154.10	19470644	-0.0121536128611857	0.0233821793015814	False	False	19470654	A	T	-0.034291005254300684	0.05818800991755025	0.5561017252018743	46.0	0.5893139377491938	0.005166678843273371	2.8172190139227267	54.0	0.5773972841112446	False	False										AEBP2	+
chr12	ENSG00000139154.10	19481493	0.0012873891204668	0.0208327056975475	False	False	19481532	GT	AC	0.02850944718741737	0.059004140037261975	0.6293384047774035	54.0	0.4831770646841601	0.005166678843273371	2.8172190139227267	54.0	0.5773972841112446	False	False										AEBP2	+
chr12	ENSG00000139154.10	19488334	-0.0076471229495384905	0.0222499361304061	False	False	19488367	T	A	-0.01555758922954096	0.0571592764164217	0.7856674829305943	35.0	0.2721796041678251	0.005166678843273371	2.8172190139227267	54.0	0.5773972841112446	False	False										AEBP2	+
chr12	ENSG00000139154.10	19505319	-0.00800875015141619	0.0210650117157263	False	False	19505336	A	T	-0.06698769199694833	0.05962719445260699	0.26221213751353584	61.0	1.1234419565084792	0.005166678843273371	2.8172190139227267	54.0	0.5773972841112446	False	False										AEBP2	+
chr12	ENSG00000139154.10	19510553	0.0037838101572243	0.0166022957932792	False	False	19510581	GTTT	AAAC	0.00163639678040658	0.054473398135856936	0.9760527016897722	4.0	0.0300402918930337	0.005166678843273371	2.8172190139227267	54.0	0.5773972841112446	False	False										AEBP2	+
chr12	ENSG00000139154.10	19548953	-2.7959334037929998e-05	0.0226710813106469	False	False	19548979	AAAC	GTTT	-0.041791833237385285	0.05426509394508778	0.4417519509786649	2.0	0.770142096863879	0.005166678843273371	2.8172190139227267	54.0	0.5773972841112446	False	False										AEBP2	+
chr12	ENSG00000139154.10	19550177	-0.0157674928153892	0.0261082926989223	False	False	19550216	AAAAC	GTTTT	-0.02828181900278065	0.05469567790765666	0.6054453866995677	7.0	0.5170759388068865	0.005166678843273371	2.8172190139227267	54.0	0.5773972841112446	False	False										AEBP2	+
chr12	ENSG00000139154.10	19550368	0.00426629447650018	0.0168861213055375	False	False	19550379	A	T	0.06679954877276234	0.055603348470480415	0.2304950957769201	19.0	1.2013583823683918	0.005166678843273371	2.8172190139227267	54.0	0.5773972841112446	False	False										AEBP2	+
chr12	ENSG00000139154.10	19551016	0.00931494274726675	0.0322852087677429	False	False	19551071	GT	AC	0.06246316974169078	0.05985889740593318	0.29762016481860604	63.0	1.0435068544296218	0.005166678843273371	2.8172190139227267	54.0	0.5773972841112446	False	False										AEBP2	+
chr12	ENSG00000139154.10	19553787	-0.00446499774541594	0.0206716503822262	False	False	19553816	ATTT	AAAT	-0.01701078580880289	0.05479173325906042	0.7564033944738493	8.0	0.3104626336307762	0.005166678843273371	2.8172190139227267	54.0	0.5773972841112446	False	False										AEBP2	+
chr12	ENSG00000139154.10	19554096	-0.000513818931044637	0.0189001524189908	False	False	19554134	GTTTT	AAAAC	0.006313497397934172	0.05479857026012973	0.908345884435496	8.0	0.11521281245046895	0.005166678843273371	2.8172190139227267	54.0	0.5773972841112446	False	False										AEBP2	+
chr12	ENSG00000139154.10	19561837	-0.001278678418661	0.0168765178571857	False	False	19561878	AAAT	ATTT	-0.0334542808261489	0.05649170289086071	0.5541454572950173	28.0	0.5921981302419045	0.005166678843273371	2.8172190139227267	54.0	0.5773972841112446	False	False										AEBP2	+
chr12	ENSG00000139154.10	19575435	-0.0077138688323559	0.0254239129519723	False	False	19575447	T	A	-0.08603069928245212	0.05752097353084856	0.1357985500810661	41.0	1.495640529037878	0.005166678843273371	2.8172190139227267	54.0	0.5773972841112446	False	False										AEBP2	+
chr12	ENSG00000139154.10	19592601	0.00472242952962425	0.0196128169709406	False	False	19592622	AGG	CCT	0.06393270808199886	0.05493557132201929	0.2453554719714049	11.0	1.1637761571139487	0.005166678843273371	2.8172190139227267	54.0	0.5773972841112446	False	False										AEBP2	+
chr12	ENSG00000139154.10	19596032	-0.00803797526920497	0.0232982455381917	False	False	19596049	T	A	-0.0735023961887233	0.05701156280365775	0.19828342399392787	35.0	1.2892541893976555	0.005166678843273371	2.8172190139227267	54.0	0.5773972841112446	False	False										AEBP2	+
chr12	ENSG00000139154.10	19621061	0.0032153044387835897	0.0201586949023694	False	False	19621097	GT	AC	0.012351529310651569	0.06165793778358995	0.8413824589478958	78.0	0.20032342557423136	0.005166678843273371	2.8172190139227267	54.0	0.5773972841112446	False	False										AEBP2	+
chr12	ENSG00000139154.10	19623092	0.0035846320940110896	0.0157286354341929	False	False	19623110	T	A	0.05049142424999945	0.060007539119524424	0.4008395952143053	64.0	0.8414180116506602	0.005166678843273371	2.8172190139227267	54.0	0.5773972841112446	False	False										AEBP2	+
chr12	ENSG00000139154.10	19624442	0.0140421107765716	0.0285840884993035	False	False	19624452	T	A	0.08381566788292323	0.05851539537525025	0.15311509883927166	51.0	1.4323695045624525	0.005166678843273371	2.8172190139227267	54.0	0.5773972841112446	False	False										AEBP2	+
chr12	ENSG00000139154.10	19626311	0.00455885025826782	0.0253477043150559	False	False	19626356	ATTT	AAAT	0.01878785993487098	0.05724972664603846	0.7430054391946441	36.0	0.32817379288170023	0.005166678843273371	2.8172190139227267	54.0	0.5773972841112446	False	False										AEBP2	+
chr12	ENSG00000139154.10	19644651	-0.0067503576535074	0.0172972156976039	False	False	19644661	T	A	-0.005041580540180188	0.05564078126825107	0.9278590864049798	18.0	0.09060944913541215	0.005166678843273371	2.8172190139227267	54.0	0.5773972841112446	False	False										AEBP2	+
chr12	ENSG00000139154.10	19654572	0.000259511756940211	0.0180017405553625	False	False	19654582	A	T	0.024085595167861625	0.05963769271051821	0.6866189461560269	60.0	0.40386530855198033	0.005166678843273371	2.8172190139227267	54.0	0.5773972841112446	False	False										AEBP2	+
chr12	ENSG00000139154.10	19656263	0.0104522843990982	0.023831737844983995	False	False	19656296	GT	AC	0.0570200802486226	0.05555096147029151	0.30544932249840234	18.0	1.026446324950051	0.005166678843273371	2.8172190139227267	54.0	0.5773972841112446	False	False										AEBP2	+
chr12	ENSG00000139154.10	19678168	0.0062331933850412	0.0227115323715858	False	False	19678202	T	A	0.07292605604334643	0.057107370554414574	0.2025739101807736	36.0	1.276999016683128	0.005166678843273371	2.8172190139227267	54.0	0.5773972841112446	False	False										AEBP2	+
chr12	ENSG00000139154.10	19680495	-0.00297688406302791	0.0187427871166124	False	False	19680505	A	T	-0.009351834260628944	0.05634115311169485	0.8682745689228568	26.0	0.165985851267353	0.005166678843273371	2.8172190139227267	54.0	0.5773972841112446	False	False										AEBP2	+
chr12	ENSG00000139154.10	19685179	0.00361948733261981	0.0147085177126943	False	False	19685195	AAAAC	GTTTT	0.018540638426097447	0.054708159982245486	0.7348974357867306	7.0	0.33890078613710395	0.005166678843273371	2.8172190139227267	54.0	0.5773972841112446	False	False										AEBP2	+
chr12	ENSG00000139154.10	19690513	0.0014413996730264801	0.0193049780038639	False	False	19690532	A	T	0.00011398486282176164	0.05634361661587744	0.998387136746412	26.0	0.002023030640699786	0.005166678843273371	2.8172190139227267	54.0	0.5773972841112446	False	False										AEBP2	+
chr12	ENSG00000139154.10	19690783	-1.3750416812785001e-05	0.02062098831599	False	False	19690800	AT	AT	-0.0100604365934239	0.05841766726357042	0.8633868847626422	48.0	0.1722156509268497	0.005166678843273371	2.8172190139227267	54.0	0.5773972841112446	False	False										AEBP2	+
chr12	ENSG00000139154.10	19693145	0.0116562320860789	0.0218206572484065	False	False	19693159	T	A	0.06705384966740084	0.05526022602655062	0.2258478077996421	15.0	1.2134197503134316	0.005166678843273371	2.8172190139227267	54.0	0.5773972841112446	False	False										AEBP2	+
chr12	ENSG00000139154.10	19715557	-0.0127586412195577	0.0326142463010677	False	False	19715567	T	A	-0.09825772443778844	0.055631191216919534	0.07830993913886809	21.0	1.7662344143352546	0.005166678843273371	2.8172190139227267	54.0	0.5773972841112446	False	False										AEBP2	+
chr12	ENSG00000139154.10	19728771	-0.0026722600480835	0.0159388762047136	False	False	19728781	A	T	0.02498841526828892	0.057716998625545815	0.6653641935594172	41.0	0.4329472402126768	0.005166678843273371	2.8172190139227267	54.0	0.5773972841112446	False	False										AEBP2	+
chr12	ENSG00000139154.10	19730167	-0.0117182505631489	0.0369486522446982	False	False	19730201	GT	AC	-0.115803005573515	0.056689038743669325	0.04192845179820731	34.0	2.0427759605722215	0.005166678843273371	2.8172190139227267	54.0	0.5773972841112446	False	False										AEBP2	+
chr12	ENSG00000139154.10	19771697	0.000683937164105395	0.0366023874412358	False	False	19771716	T	A						0.005166678843273371	2.8172190139227267	54.0	0.5773972841112446	False	False										AEBP2	+
chr12	ENSG00000139154.10	19773119	-0.00204307432051487	0.0180949163532331	False	False	19773147	AC	GT	0.0257585162496315	0.0553665005481354	0.6420727306123173	15.0	0.4652364876706838	0.005166678843273371	2.8172190139227267	54.0	0.5773972841112446	False	False										AEBP2	+
chr12	ENSG00000139154.10	19790233	-0.000352113666580446	0.0184694692127922	False	False	19790244	T	A	0.024181597002665683	0.05880632837818715	0.6812252269835332	52.0	0.41120739331237155	0.005166678843273371	2.8172190139227267	54.0	0.5773972841112446	False	False										AEBP2	+
chr12	ENSG00000139154.10	19791732	-0.00296423370603471	0.0137321302136073	False	False	19791775	AAAAC	GTTTT	0.009872395051853623	0.05455181394063905	0.8564980300562206	5.0	0.1809728098610312	0.005166678843273371	2.8172190139227267	54.0	0.5773972841112446	False	False										AEBP2	+
chr12	ENSG00000139154.10	19796995	-0.010342211559281	0.0284802796806109	False	False	19797042	GT	AC	-0.10297254501439962	0.0599817140308992	0.08715408594724458	66.0	1.7167322854654332	0.005166678843273371	2.8172190139227267	54.0	0.5773972841112446	False	False										AEBP2	+
chr12	ENSG00000139154.10	19797381	-0.00252725963659499	0.0186470618112918	False	False	19797391	A	T	-0.06597231824348311	0.05526421903546583	0.2334390777084007	15.0	1.1937618841794426	0.005166678843273371	2.8172190139227267	54.0	0.5773972841112446	False	False										AEBP2	+
chr12	ENSG00000139154.10	19804815	0.00139038865220896	0.0158527373861493	False	False	19804839	T	A	0.03734426144590512	0.056393900326782376	0.5083262623406797	27.0	0.6622039126485055	0.005166678843273371	2.8172190139227267	54.0	0.5773972841112446	False	False										AEBP2	+
chr12	ENSG00000139154.10	19820627	-0.0164952293485943	0.022082428865753997	False	False	19820643	GT	AC	-0.028040958338366426	0.054291187609786296	0.6058476511494316	2.0	0.5164918944103534	0.005166678843273371	2.8172190139227267	54.0	0.5773972841112446	False	False										AEBP2	+
chr12	ENSG00000139154.10	19832361	-0.00678643465365696	0.016790738248854	False	False	19832371	T	A	-0.024699240204625737	0.057055603131004676	0.6653930452052189	34.0	0.4328977146716706	0.005166678843273371	2.8172190139227267	54.0	0.5773972841112446	False	False										AEBP2	+
chr12	ENSG00000139154.10	19849018	0.0123931942142573	0.026434973507093996	False	False	19849050	T	A	0.06570010004039689	0.05484621446602138	0.23181429204641466	10.0	1.197896713201597	0.005166678843273371	2.8172190139227267	54.0	0.5773972841112446	False	False										AEBP2	+
chr12	ENSG00000139154.10	19849844	-0.0559261577730444	0.0456964951866459	True	False	19849856	A	T	-0.15075803651735234	0.05918417927785821	0.011393947784588323	62.0	2.5472691918151416	0.005166678843273371	2.8172190139227267	54.0	0.5773972841112446	False	False										AEBP2	+
chr12	ENSG00000139154.10	19863364	0.0181742654264134	0.0303432852725636	False	False	19863382	ATT	AAT	0.10454167693661033	0.05393544719447943	0.053417291274293295	1.0	1.938274036361577	0.005166678843273371	2.8172190139227267	54.0	0.5773972841112446	False	False										AEBP2	+
chr12	ENSG00000139154.10	19867030	-0.0006780324578774269	0.0162095845092051	False	False	19867045	T	A	0.02672598168669471	0.05486252594184424	0.6264773567404662	9.0	0.4871445714151947	0.005166678843273371	2.8172190139227267	54.0	0.5773972841112446	False	False										AEBP2	+
chr12	ENSG00000139154.10	19870919	0.00245406777710857	0.0143712456921697	False	False	19870968	GT	AC	0.014275618872235772	0.054630268978598906	0.7940114460290857	6.0	0.26131335501621206	0.005166678843273371	2.8172190139227267	54.0	0.5773972841112446	False	False										AEBP2	+
chr12	ENSG00000139154.10	19904313	0.00769177503723077	0.0188508065653996	False	False	19904340	AAAC	GTTT	0.08043113849232651	0.05429698616051554	0.1394560488469622	4.0	1.4813186546772938	0.005166678843273371	2.8172190139227267	54.0	0.5773972841112446	False	False										AEBP2	+
chr12	ENSG00000139154.10	19915525	-0.00139190331019759	0.0166174020181869	False	False	19915552	AAAG	CTTT	0.010263296744909028	0.055381960495110565	0.8530945442789464	15.0	0.18531840789231596	0.005166678843273371	2.8172190139227267	54.0	0.5773972841112446	False	False										AEBP2	+
chr12	ENSG00000139154.10	19915877	-0.00102759928062602	0.0184381552393758	False	False	19915906	AAAT	ATTT	-0.06617377617977947	0.05427360641320046	0.2235947324926129	3.0	1.219262557862465	0.005166678843273371	2.8172190139227267	54.0	0.5773972841112446	False	False										AEBP2	+
chr12	ENSG00000139154.10	19925492	0.0016317799655306	0.0190364793454871	False	False	19925502	T	A	-0.030764641905152625	0.05676929931347916	0.5882602107635002	31.0	0.5419239320758702	0.005166678843273371	2.8172190139227267	54.0	0.5773972841112446	False	False										AEBP2	+
chr12	ENSG00000139154.10	19931395	-0.00687233916505079	0.0197905026379274	False	False	19931410	T	A	-0.049287476067973394	0.05448816889665916	0.36634996793280017	5.0	0.9045537236065087	0.005166678843273371	2.8172190139227267	54.0	0.5773972841112446	False	False										AEBP2	+
chr12	ENSG00000139154.10	19942024	0.00313115453194701	0.0181624476381436	False	False	19942047	ATTTTT	AAAAAT	0.037863123582611	0.057312806960452364	0.5093436096656699	37.0	0.6606398393423261	0.005166678843273371	2.8172190139227267	54.0	0.5773972841112446	False	False										AEBP2	+
chr12	ENSG00000139154.10	19946239	-0.00100191805082951	0.0138330584339652	False	False	19946249	A	T	-0.02314182622739073	0.05623932967371053	0.6809934629267795	25.0	0.41148830118806584	0.005166678843273371	2.8172190139227267	54.0	0.5773972841112446	False	False										AEBP2	+
chr12	ENSG00000139154.10	19950691	-0.00584052673939768	0.0206880981588953	False	False	19950725	GTTTT	AAAAC	-0.04650491278198062	0.05465836446190217	0.3954739863865614	7.0	0.8508288390955304	0.005166678843273371	2.8172190139227267	54.0	0.5773972841112446	False	False										AEBP2	+
chr12	ENSG00000139154.10	19963269	-0.0035322346428505102	0.0212196099835673	False	False	19963292	A	T	-0.03895733446280563	0.05451305889012461	0.4753263438505752	5.0	0.7146422390518797	0.005166678843273371	2.8172190139227267	54.0	0.5773972841112446	False	False										AEBP2	+
chr12	ENSG00000057294.9	32849304	-0.00046559062874942405	0.0238538386599128	False	False	32849350	AC	GT	0.018305222770357538	0.056878480549124276	0.7477988056742588	32.0	0.3218303758052723	0.04256315161057398	2.03607812432934	18.0	1.0	False	False										PKP2	-
chr12	ENSG00000057294.9	32868664	0.00105586391589997	0.0164324072842906	False	False	32868678	A	T	0.009245483645360146	0.05455214087916695	0.8655212819467148	5.0	0.16947975819755456	0.04256315161057398	2.03607812432934	18.0	1.0	False	False										PKP2	-
chr12	ENSG00000057294.9	32884738	0.00507925529752706	0.018593164301684	False	False	32884754	A	T	-0.002607898875647485	0.05513159716228072	0.9623003086890992	12.0	0.047303162068225484	0.04256315161057398	2.03607812432934	18.0	1.0	False	False										PKP2	-
chr12	ENSG00000057294.9	32918669	0.00626973559333248	0.0211009000471138	False	False	32918697	T	A	-0.034282802095093864	0.05799177607667296	0.5548584261059915	44.0	0.5911666173108299	0.04256315161057398	2.03607812432934	18.0	1.0	False	False										PKP2	-
chr12	ENSG00000057294.9	32928137	0.0035344285027932103	0.0164574107925308	False	False	32928154	A	T	0.04271539766309069	0.0589742575035267	0.4694680279699882	54.0	0.7243058153048604	0.04256315161057398	2.03607812432934	18.0	1.0	False	False										PKP2	-
chr12	ENSG00000057294.9	32930964	0.0027447435824638398	0.0142532224052462	False	False	32930981	GTTTT	AAAAC	0.02335667063138857	0.05437799072743772	0.6678153578257227	3.0	0.42952434098679193	0.04256315161057398	2.03607812432934	18.0	1.0	False	False										PKP2	-
chr12	ENSG00000057294.9	32937886	0.00445580551065023	0.017520568750403	False	False	32937898	T	A	0.010995405912738577	0.05763555741525789	0.8488307234680935	40.0	0.190774695445693	0.04256315161057398	2.03607812432934	18.0	1.0	False	False										PKP2	-
chr12	ENSG00000057294.9	32942819	0.0379422236466747	0.0278868560818555	False	False	32942853	AC	GT	0.025197849206113343	0.05445617486017304	0.6438651880747266	4.0	0.4627179428377734	0.04256315161057398	2.03607812432934	18.0	1.0	False	False										PKP2	-
chr12	ENSG00000057294.9	32942877	0.0230599547190627	0.0327390906722138	False	False	32942905	GT	AC	0.0055448731772983215	0.055384026134467065	0.9203131131709904	15.0	0.1001168308680901	0.04256315161057398	2.03607812432934	18.0	1.0	False	False										PKP2	-
chr12	ENSG00000057294.9	32959621	0.0377079741877278	0.0451357864274177	False	False	32959639	GT	AC	0.045674804419514894	0.055930818559235096	0.4147491203953979	22.0	0.8166303586481881	0.04256315161057398	2.03607812432934	18.0	1.0	False	False										PKP2	-
chr12	ENSG00000057294.9	33013963	0.0548635042724947	0.0451338685332785	False	False	33013989	AAAC	GTTT	0.0783363599312534	0.05438682588184522	0.15069799677100754	5.0	1.4403554291151	0.04256315161057398	2.03607812432934	18.0	1.0	False	False										PKP2	-
chr12	ENSG00000057294.9	33051355	-0.00682036301531046	0.0277303903944916	False	False	33051379	CT	AG	-0.07511048774713255	0.05531332888833291	0.17543443112941534	16.0	1.3579093729608345	0.04256315161057398	2.03607812432934	18.0	1.0	False	False										PKP2	-
chr12	ENSG00000057294.9	33073985	-0.00243959070886602	0.0182508481621603	False	False	33074003	ATTTT	AAAAT	-0.045849475680109365	0.05425542740491904	0.39866940836086817	2.0	0.8450670812695957	0.04256315161057398	2.03607812432934	18.0	1.0	False	False										PKP2	-
chr12	ENSG00000057294.9	33085500	-0.00455659426000815	0.0261663320277525	False	False	33085532	GT	AC	-0.09745891545165884	0.05874713306961375	0.09821700423508332	54.0	1.6589561117165101	0.04256315161057398	2.03607812432934	18.0	1.0	False	False										PKP2	-
chr12	ENSG00000057294.9	33086595	0.00721338436871617	0.0226866650034866	False	False	33086621	AAAAAC	GTTTTT	0.0772934746192437	0.054230106891244016	0.15499698351893693	3.0	1.4252871522870534	0.04256315161057398	2.03607812432934	18.0	1.0	False	False										PKP2	-
chr12	ENSG00000057294.9	33115325	-0.0025924571121441	0.0168103398439084	False	False	33115339	A	T	-0.02535822906641834	0.055623595685299364	0.6487755825632142	18.0	0.45588978479361786	0.04256315161057398	2.03607812432934	18.0	1.0	False	False										PKP2	-
chr12	ENSG00000057294.9	33119281	-0.000206260739101791	0.0163766626486759	False	False	33119299	T	A	-0.020023006423930432	0.05811216668015959	0.7306714318285399	45.0	0.3445579053029286	0.04256315161057398	2.03607812432934	18.0	1.0	False	False										PKP2	-
chr12	ENSG00000087470.13	32849304	0.0578971774055316	0.0509363992402665	False	False	32849350	AC	GT	0.09489196592056412	0.05663130959020846	0.09482623081053522	32.0	1.6756095984220523	0.0024241848043323228	3.0556795443470968	27.0	0.2169523269930777	False	False										DNM1L	+
chr12	ENSG00000087470.13	32868664	0.121261815307236	0.0499990083725978	False	False	32868678	A	T	0.15547623184942588	0.053891070173399135	0.0041668007310756506	5.0	2.885009174046234	0.0024241848043323228	3.0556795443470968	27.0	0.2169523269930777	False	False										DNM1L	+
chr12	ENSG00000087470.13	32884738	-0.127969968137127	0.0514601253288591	False	False	32884754	A	T	-0.16324623150447112	0.054392211468075186	0.002894018264409371	12.0	3.001279541654349	0.0024241848043323228	3.0556795443470968	27.0	0.2169523269930777	False	False										DNM1L	+
chr12	ENSG00000087470.13	32918669	-0.0254733560849844	0.044862510676123	False	False	32918697	T	A	-0.14094203831527302	0.057446662183970786	0.014724108990210196	44.0	2.4534417311124432	0.0024241848043323228	3.0556795443470968	27.0	0.2169523269930777	False	False										DNM1L	+
chr12	ENSG00000087470.13	32928137	-0.0040415974311318395	0.0193409724558956	False	False	32928154	A	T	-0.03754782924812939	0.05898650883722493	0.5249257206517629	54.0	0.6365494413602909	0.0024241848043323228	3.0556795443470968	27.0	0.2169523269930777	False	False										DNM1L	+
chr12	ENSG00000087470.13	32930964	-0.064352477915681	0.0417815896291395	False	False	32930981	GTTTT	AAAAC	-0.14433567851726128	0.05382327018981587	0.007685361957741402	3.0	2.681659401374903	0.0024241848043323228	3.0556795443470968	27.0	0.2169523269930777	False	False										DNM1L	+
chr12	ENSG00000087470.13	32937886	-0.00738949283367158	0.021090906369022	False	False	32937898	T	A	-0.06728437249408951	0.05750842241415635	0.24292989679776034	40.0	1.1699916233057144	0.0024241848043323228	3.0556795443470968	27.0	0.2169523269930777	False	False										DNM1L	+
chr12	ENSG00000087470.13	32942819	-0.0086458547262112	0.0197658682458258	False	False	32942853	AC	GT	-0.013388694827429465	0.054468588471899324	0.8059822032979561	4.0	0.24580579748889167	0.0024241848043323228	3.0556795443470968	27.0	0.2169523269930777	False	False										DNM1L	+
chr12	ENSG00000087470.13	32942877	-0.0122704485126565	0.0228517863124997	False	False	32942905	GT	AC	-0.018718901056984382	0.05537517335743247	0.7355522936519652	15.0	0.338037787008967	0.0024241848043323228	3.0556795443470968	27.0	0.2169523269930777	False	False										DNM1L	+
chr12	ENSG00000087470.13	32949243	0.0100945665091499	0.0294798249289777	False	False	32949257	A	T	0.08910598525716935	0.055592535284985034	0.10995329810728062	20.0	1.60284082746692	0.0024241848043323228	3.0556795443470968	27.0	0.2169523269930777	False	False										DNM1L	+
chr12	ENSG00000087470.13	32959621	-0.00432627437081978	0.0228800707848103	False	False	32959639	GT	AC	-0.08388868950759325	0.055791896350160165	0.13367376651354168	22.0	1.5035998952445075	0.0024241848043323228	3.0556795443470968	27.0	0.2169523269930777	False	False										DNM1L	+
chr12	ENSG00000087470.13	32740309	0.0836293836194584	0.0503424990790354	False	False	32740333	ATTT	AAAT	0.12128869466437588	0.0539912619641466	0.025320370930351402	3.0	2.246450448684062	0.0024241848043323228	3.0556795443470968	27.0	0.2169523269930777	False	False										DNM1L	+
chr12	ENSG00000087470.13	32756310	-0.0700356923816495	0.0404479323211342	False	False	32756335	T	A	-0.09018962275659284	0.05712019391123704	0.11538868937366875	37.0	1.5789446180232625	0.0024241848043323228	3.0556795443470968	27.0	0.2169523269930777	False	False										DNM1L	+
chr12	ENSG00000087470.13	32769918	0.09629512993205801	0.0427631968486686	False	False	32769934	AG	CT	0.12821251257721536	0.0542659659890659	0.01871662712360543	7.0	2.3626689443443984	0.0024241848043323228	3.0556795443470968	27.0	0.2169523269930777	False	False										DNM1L	+
chr12	ENSG00000087470.13	32777417	-0.0069960106150728	0.0333995559320427	False	False	32777427	T	A	-0.01766952297351871	0.05763004326654006	0.7593578327621647	40.0	0.3066026324463583	0.0024241848043323228	3.0556795443470968	27.0	0.2169523269930777	False	False										DNM1L	+
chr12	ENSG00000087470.13	32780088	-0.0659621751036206	0.0455543425861537	False	False	32780106	T	A	-0.11968929881841345	0.056479067111978275	0.034872628445263634	32.0	2.119179811895819	0.0024241848043323228	3.0556795443470968	27.0	0.2169523269930777	False	False										DNM1L	+
chr12	ENSG00000087470.13	32790534	-0.0344977087558275	0.0454796190278435	False	False	32790565	AAAT	ATTT	-0.12105568979717445	0.054396650222772513	0.026721981521242104	8.0	2.225425449938752	0.0024241848043323228	3.0556795443470968	27.0	0.2169523269930777	False	False										DNM1L	+
chr12	ENSG00000087470.13	32796604	0.0210185026491161	0.0379552930810854	False	False	32796615	T	A	0.061869811121814465	0.0579147209606097	0.286256509999987	44.0	1.068291620776258	0.0024241848043323228	3.0556795443470968	27.0	0.2169523269930777	False	False										DNM1L	+
chr12	ENSG00000087470.13	32802875	-0.106093418019717	0.0488122728991341	False	False	32802896	A	T	-0.1366614427587701	0.057578490789221864	0.018259588093884758	45.0	2.373480806557573	0.0024241848043323228	3.0556795443470968	27.0	0.2169523269930777	False	False										DNM1L	+
chr12	ENSG00000087470.13	32804517	-0.0819267737679226	0.0469742182112107	False	False	32804536	AC	GT	-0.12748822348696515	0.05535911513820612	0.02192180534464523	20.0	2.302931019917605	0.0024241848043323228	3.0556795443470968	27.0	0.2169523269930777	False	False										DNM1L	+
chr12	ENSG00000087470.13	32808533	-0.14065260449726902	0.0482405678112997	True	False	32808544	AT	AT	-0.17266959198507126	0.057154325080726535	0.0027375886855692355	44.0	3.0211115561453554	0.0024241848043323228	3.0556795443470968	27.0	0.2169523269930777	False	False										DNM1L	+
chr12	ENSG00000087470.13	32808713	-0.0694873017146646	0.0423368422461337	False	False	32808756	ATTC	AATG	-0.1166354077519574	0.05534746768429226	0.03586183904307605	19.0	2.1073305181233937	0.0024241848043323228	3.0556795443470968	27.0	0.2169523269930777	False	False										DNM1L	+
chr12	ENSG00000087470.13	32822469	0.0907898974430054	0.043029505707922	False	False	32822519	AC	GT	0.12236813771779975	0.05798157995342852	0.03566558982936767	48.0	2.110465734395083	0.0024241848043323228	3.0556795443470968	27.0	0.2169523269930777	False	False										DNM1L	+
chr12	ENSG00000087470.13	32831184	0.0859968045238519	0.0579931779660667	False	False	32831206	ATTT	AAAT	0.14131830140113144	0.05392678677078448	0.00917608102252895	4.0	2.6205585361835877	0.0024241848043323228	3.0556795443470968	27.0	0.2169523269930777	False	False										DNM1L	+
chr12	ENSG00000087470.13	32831327	-0.10797645800083698	0.0519185532017054	False	False	32831349	GTTT	AAAC	-0.14950178815995407	0.053861268526564934	0.00581617114763189	4.0	2.7756826426436327	0.0024241848043323228	3.0556795443470968	27.0	0.2169523269930777	False	False										DNM1L	+
chr12	ENSG00000087470.13	32842127	-0.126306302089021	0.0497628048548977	False	False	32842147	ATTTT	AAAAT	-0.16387085828277131	0.05365753617875285	0.0024373169348781525	3.0	3.0540138432159396	0.0024241848043323228	3.0556795443470968	27.0	0.2169523269930777	False	False										DNM1L	+
chr12	ENSG00000139131.8	32849304	0.0016840482065176	0.0151439235977744	False	False	32849350	AC	GT	0.030294578668851938	0.05686190159290674	0.5945725247731235	32.0	0.5327746315228938	0.09143732807337847	1.693368810816712	22.0	1.0	False	False										YARS2	-
chr12	ENSG00000139131.8	32868664	-0.00218169309892875	0.013318548190818	False	False	32868678	A	T	-0.006613454891612575	0.0545532795000402	0.9035818968392164	5.0	0.12122928176311933	0.09143732807337847	1.693368810816712	22.0	1.0	False	False										YARS2	-
chr12	ENSG00000139131.8	32884738	0.004397587856682521	0.0145723428436599	False	False	32884754	A	T	0.016361988919162296	0.05512440435393125	0.7667917448038993	12.0	0.29681933276065275	0.09143732807337847	1.693368810816712	22.0	1.0	False	False										YARS2	-
chr12	ENSG00000139131.8	32918669	0.019248564194001	0.0338802561698205	False	False	32918697	T	A	0.0800349328241075	0.057839741720688675	0.1674783588891138	44.0	1.38373599955893	0.09143732807337847	1.693368810816712	22.0	1.0	False	False										YARS2	-
chr12	ENSG00000139131.8	32928137	-0.0046268370135145	0.0188462770175707	False	False	32928154	A	T	-0.06920109730184026	0.05888662727258912	0.2409054854095389	54.0	1.1751581047680817	0.09143732807337847	1.693368810816712	22.0	1.0	False	False										YARS2	-
chr12	ENSG00000139131.8	32930964	-0.0111002793922107	0.0200001234518346	False	False	32930981	GTTTT	AAAAC	-0.04403830055216365	0.05434005976187813	0.4182687431793776	3.0	0.8104205395640436	0.09143732807337847	1.693368810816712	22.0	1.0	False	False										YARS2	-
chr12	ENSG00000139131.8	32937886	0.00135416753130036	0.0161350509005403	False	False	32937898	T	A	-0.010509366627108996	0.05763585865904813	0.8554380511402702	40.0	0.18234076617611306	0.09143732807337847	1.693368810816712	22.0	1.0	False	False										YARS2	-
chr12	ENSG00000139131.8	32942819	-8.70676150143644e-05	0.0130255241789263	False	False	32942853	AC	GT	-0.009347470142371438	0.05447109120313592	0.8638516714304654	4.0	0.17160423879728154	0.09143732807337847	1.693368810816712	22.0	1.0	False	False										YARS2	-
chr12	ENSG00000139131.8	32942877	-0.00585928673713206	0.0171814278942612	False	False	32942905	GT	AC	-0.02858816524213722	0.05536224037121792	0.6059364533303336	15.0	0.5163838213635555	0.09143732807337847	1.693368810816712	22.0	1.0	False	False										YARS2	-
chr12	ENSG00000139131.8	32949243	-0.0017711549454459	0.0153318047581635	False	False	32949257	A	T	-0.01999164052351652	0.055803402522161705	0.7203907486788224	20.0	0.35825128253742344	0.09143732807337847	1.693368810816712	22.0	1.0	False	False										YARS2	-
chr12	ENSG00000139131.8	32959621	0.0008518289497682901	0.0171939953804094	False	False	32959639	GT	AC	0.03483397258935619	0.05595527194812702	0.5340365523347874	22.0	0.622532450948479	0.09143732807337847	1.693368810816712	22.0	1.0	False	False										YARS2	-
chr12	ENSG00000139131.8	32790534	-0.0168995582475005	0.0229758034783094	False	False	32790565	AAAT	ATTT	-0.032668225526438416	0.05477041317428734	0.5512748664277359	8.0	0.5964575330568244	0.09143732807337847	1.693368810816712	22.0	1.0	False	False										YARS2	-
chr12	ENSG00000139131.8	32796604	0.0119407771484047	0.0217794500227858	False	False	32796615	T	A	0.029016036221186182	0.058001453297768575	0.6172597037348154	44.0	0.5002639515293401	0.09143732807337847	1.693368810816712	22.0	1.0	False	False										YARS2	-
chr12	ENSG00000139131.8	32802875	-0.034211790763318	0.0308033156159424	True	False	32802896	A	T	-0.09795175296294636	0.057844311491543426	0.09143732807337847	45.0	1.693368810816712	0.09143732807337847	1.693368810816712	22.0	1.0	True	False	32985227.0	0.031408652179381435	0.1784651394082223	chr12:32985227						YARS2	-
chr12	ENSG00000139131.8	32804517	-0.0245425687314964	0.0336760928963325	False	False	32804536	AC	GT	-0.07762452264317964	0.05564614597846605	0.16399032020893495	20.0	1.3949667362986609	0.09143732807337847	1.693368810816712	22.0	1.0	False	False										YARS2	-
chr12	ENSG00000139131.8	32808533	-0.00304188535856499	0.0173843889505125	False	False	32808544	AT	AT	-0.049865476898963514	0.05795369782531928	0.3902425176525976	44.0	0.8604364996564186	0.09143732807337847	1.693368810816712	22.0	1.0	False	False										YARS2	-
chr12	ENSG00000139131.8	32808713	-0.0047661365327498	0.0161369889028716	False	False	32808756	ATTC	AATG	-0.04248758942122298	0.055677498737535296	0.44596149415414704	19.0	0.7631016188695944	0.09143732807337847	1.693368810816712	22.0	1.0	False	False										YARS2	-
chr12	ENSG00000139131.8	32822469	0.0133122812862921	0.0240685580450721	False	False	32822519	AC	GT	0.0267875458365958	0.05839965950237507	0.6467943215140268	48.0	0.45869352775090017	0.09143732807337847	1.693368810816712	22.0	1.0	False	False										YARS2	-
chr12	ENSG00000139131.8	32831184	-0.0012595591047697302	0.0143424989620368	False	False	32831206	ATTT	AAAT	0.020875698360147497	0.05446160014959647	0.7017313055234261	4.0	0.3833104114239319	0.09143732807337847	1.693368810816712	22.0	1.0	False	False										YARS2	-
chr12	ENSG00000139131.8	32831327	0.00302857506661605	0.0177563727682816	False	False	32831349	GTTT	AAAC	-0.03991050654237048	0.054430069786252325	0.4639195428259785	4.0	0.7332437143494326	0.09143732807337847	1.693368810816712	22.0	1.0	False	False										YARS2	-
chr12	ENSG00000139131.8	32840381	0.00250882529801094	0.013388778616986	False	False	32840395	GTT	AAC	0.010264455816869677	0.05438996385806495	0.8504257981086314	3.0	0.1887196660702995	0.09143732807337847	1.693368810816712	22.0	1.0	False	False										YARS2	-
chr12	ENSG00000139131.8	32842127	0.0019184855373690802	0.0131267127300496	False	False	32842147	ATTTT	AAAAT	0.0072888373551359955	0.054391384434850365	0.8934766328985948	3.0	0.13400720409804084	0.09143732807337847	1.693368810816712	22.0	1.0	False	False										YARS2	-
chr12	ENSG00000139132.10	32849304	0.0195118649245447	0.0297089685900615	False	False	32849350	AC	GT	0.06295102880652548	0.05677518168683796	0.26838852111858674	32.0	1.1087772321672595	0.0572600981988619	1.908563192300301	49.0	1.0	False	False										FGD4	+
chr12	ENSG00000139132.10	32868664	0.0384971632674688	0.0284407149260227	False	False	32868678	A	T	0.016515431614239327	0.05454703192676594	0.7622493368702316	5.0	0.3027741571056095	0.0572600981988619	1.908563192300301	49.0	1.0	False	False										FGD4	+
chr12	ENSG00000139132.10	32884738	-0.0259213363421045	0.0286808304256213	False	False	32884754	A	T	-0.015382832176477403	0.05512526129690793	0.7803799996023684	12.0	0.2790523221944392	0.0572600981988619	1.908563192300301	49.0	1.0	False	False										FGD4	+
chr12	ENSG00000139132.10	32740309	0.0287634463608521	0.0441111949449995	False	False	32740333	ATTT	AAAT	-0.04321502668432812	0.05434201523434519	0.4270311046788664	3.0	0.7952415179666616	0.0572600981988619	1.908563192300301	49.0	1.0	False	False										FGD4	+
chr12	ENSG00000139132.10	32756310	0.0187011742595427	0.0400865384473698	False	False	32756335	T	A	0.10881362985139882	0.05701337544933521	0.0572600981988619	37.0	1.908563192300301	0.0572600981988619	1.908563192300301	49.0	1.0	True	False	32738296.0	0.4090815392295578	0.5718753982603586	chr12:32738296						FGD4	+
chr12	ENSG00000139132.10	32769918	-0.00825827963738103	0.025248862360839	False	False	32769934	AG	CT	-0.07358352966634224	0.054569229341302934	0.17842939751275974	7.0	1.3484436293962385	0.0572600981988619	1.908563192300301	49.0	1.0	False	False										FGD4	+
chr12	ENSG00000139132.10	32777417	-0.0464862180946844	0.0327561031979875	False	False	32777427	T	A	-0.0300333047999885	0.057613040715400424	0.6025456323240711	40.0	0.5212935201311177	0.0572600981988619	1.908563192300301	49.0	1.0	False	False										FGD4	+
chr12	ENSG00000139132.10	32780088	0.0128182917696615	0.0238301148201125	False	False	32780106	T	A	0.0492402488829484	0.05681900514724065	0.3868249626872639	32.0	0.8666158225640757	0.0572600981988619	1.908563192300301	49.0	1.0	False	False										FGD4	+
chr12	ENSG00000139132.10	32790534	-0.0400099856046348	0.0328069064815221	False	False	32790565	AAAT	ATTT	-0.03071060785927605	0.05477381442296298	0.5753924267707677	8.0	0.5606804671686542	0.0572600981988619	1.908563192300301	49.0	1.0	False	False										FGD4	+
chr12	ENSG00000139132.10	32796604	0.0579878995071553	0.0350980609641815	False	False	32796615	T	A	0.06805030469365436	0.05789137500325942	0.24074314406945954	44.0	1.175482611871336	0.0572600981988619	1.908563192300301	49.0	1.0	False	False										FGD4	+
chr12	ENSG00000139132.10	32802875	-0.0585297858344341	0.0347758109636241	True	False	32802896	A	T	-0.0468236924084894	0.05806006738799719	0.4206194728175959	45.0	0.8064698253893055	0.0572600981988619	1.908563192300301	49.0	1.0	False	False										FGD4	+
chr12	ENSG00000139132.10	32804517	-0.00377328701438239	0.0318083911690798	False	False	32804536	AC	GT	0.027978013994346632	0.05579270798200711	0.6163885971502732	20.0	0.5014636321895222	0.0572600981988619	1.908563192300301	49.0	1.0	False	False										FGD4	+
chr12	ENSG00000139132.10	32808533	0.0191473859366197	0.0484051436433702	False	False	32808544	AT	AT	0.07735885438463655	0.05785199994646437	0.1821853201440572	44.0	1.3371854811626842	0.0572600981988619	1.908563192300301	49.0	1.0	False	False										FGD4	+
chr12	ENSG00000139132.10	32808713	0.0246691627994681	0.0441272190104595	False	False	32808756	ATTC	AATG	0.060846541490843314	0.05562456499623624	0.27482568640549393	19.0	1.093878963277473	0.0572600981988619	1.908563192300301	49.0	1.0	False	False										FGD4	+
chr12	ENSG00000139132.10	32822469	0.00737324913009535	0.0359048476421814	False	False	32822519	AC	GT	-0.04949316905692143	0.05834902709726132	0.3970044575732105	48.0	0.8482261233665788	0.0572600981988619	1.908563192300301	49.0	1.0	False	False										FGD4	+
chr12	ENSG00000139132.10	32831184	0.0344800397178873	0.0269999152507637	False	False	32831206	ATTT	AAAT	-0.004186254643953969	0.054472993751812734	0.9387884044043484	4.0	0.07685009314940873	0.0572600981988619	1.908563192300301	49.0	1.0	False	False										FGD4	+
chr12	ENSG00000139132.10	32831327	-0.0210041328376273	0.0324503404940594	False	False	32831349	GTTT	AAAC	0.0463861919381554	0.054414834805196176	0.3945670788332706	4.0	0.8524548885284109	0.0572600981988619	1.908563192300301	49.0	1.0	False	False										FGD4	+
chr12	ENSG00000139132.10	32840381	-0.0347339874678398	0.028829563851430002	False	False	32840395	GTT	AAC	-0.013705167220133242	0.054387720735830314	0.8012018688128316	3.0	0.25199010060931565	0.0572600981988619	1.908563192300301	49.0	1.0	False	False										FGD4	+
chr12	ENSG00000139132.10	32842127	-0.0347656143070001	0.0281475512166595	False	False	32842147	ATTTT	AAAAT	-0.015829285516684125	0.05438601439066733	0.7711882795864464	3.0	0.29105433987088486	0.0572600981988619	1.908563192300301	49.0	1.0	False	False										FGD4	+
chr12	ENSG00000139132.10	32453747	-0.00304179515941011	0.0158346891841196	False	False	32453758	T	A	-0.023438744228258302	0.05974501250161277	0.6951254291393321	61.0	0.392312985583953	0.0572600981988619	1.908563192300301	49.0	1.0	False	False										FGD4	+
chr12	ENSG00000139132.10	32454548	-0.000877553448802884	0.018758117599522	False	False	32454562	A	T	-0.03309355689603876	0.054443633675119896	0.5436964358261837	4.0	0.6078498928546374	0.0572600981988619	1.908563192300301	49.0	1.0	False	False										FGD4	+
chr12	ENSG00000139132.10	32457790	0.000312548958967715	0.0190880471545581	False	False	32457811	AAAAAT	ATTTTT	0.03660973214365385	0.05435636649408207	0.5010811114413666	3.0	0.6735132332224535	0.0572600981988619	1.908563192300301	49.0	1.0	False	False										FGD4	+
chr12	ENSG00000139132.10	32457957	-0.00180821778765695	0.0207527930146568	False	False	32457987	AAAC	GTTT	-0.04042122833871194	0.054428951437614406	0.4582157527615934	4.0	0.7426420548454273	0.0572600981988619	1.908563192300301	49.0	1.0	False	False										FGD4	+
chr12	ENSG00000139132.10	32467696	0.00196810810344821	0.0384583908875239	False	False	32467708	T	A	-0.03447246776187183	0.060376303206874926	0.568494581706708	67.0	0.5709602266265703	0.0572600981988619	1.908563192300301	49.0	1.0	False	False										FGD4	+
chr12	ENSG00000139132.10	32469216	0.000666755397068411	0.0428354555128623	False	False	32469238	T	A	0.02738809634517853	0.056233292657435534	0.626564706318272	25.0	0.48704415215417934	0.0572600981988619	1.908563192300301	49.0	1.0	False	False										FGD4	+
chr12	ENSG00000139132.10	32477501	-0.0045851961618502	0.0260065059563591	False	False	32477521	CTTTTT	AAAAAG	-0.01446362332288721	0.05438713963243107	0.7904488710604713	3.0	0.26593829755780257	0.0572600981988619	1.908563192300301	49.0	1.0	False	False										FGD4	+
chr12	ENSG00000139132.10	32478082	-0.0030774043646059103	0.0202908861010374	False	False	32478093	T	A	-0.0399110061850914	0.05817586171884179	0.493226290172146	46.0	0.6860406533894996	0.0572600981988619	1.908563192300301	49.0	1.0	False	False										FGD4	+
chr12	ENSG00000139132.10	32482024	-9.087389140499929e-05	0.0238165452557757	False	False	32482041	ATT	AAT	0.04771883330095628	0.055664336546785216	0.39193854186620825	19.0	0.8572604339018605	0.0572600981988619	1.908563192300301	49.0	1.0	False	False										FGD4	+
chr12	ENSG00000139132.10	32484070	0.0130017811227382	0.0326107499632804	False	False	32484082	A	T	0.016631443306157987	0.058815393410686416	0.7775527823038431	52.0	0.28277364719856063	0.0572600981988619	1.908563192300301	49.0	1.0	False	False										FGD4	+
chr12	ENSG00000139132.10	32516932	0.000206308774790017	0.0199813977736151	False	False	32516979	ACCATC	ATGGTG	-0.034690455366426814	0.054279854211073855	0.5231870668368476	2.0	0.6391036945591035	0.0572600981988619	1.908563192300301	49.0	1.0	False	False										FGD4	+
chr12	ENSG00000139132.10	32522675	-0.00675974157201165	0.0287718613574274	False	False	32522687	T	A	-0.02028511342391081	0.05840860291763274	0.7286177800293216	48.0	0.3472966722473517	0.0572600981988619	1.908563192300301	49.0	1.0	False	False										FGD4	+
chr12	ENSG00000139132.10	32523287	0.00700044309612274	0.0262876496425984	False	False	32523305	A	T	0.015737777117053653	0.0577278766389172	0.7853328425016117	41.0	0.27262005868485456	0.0572600981988619	1.908563192300301	49.0	1.0	False	False										FGD4	+
chr12	ENSG00000139132.10	32537954	0.0071713925174730405	0.0431886730550658	False	False	32537968	T	A	0.03071610728297317	0.05510577065731612	0.577631326234446	12.0	0.5574027350780756	0.0572600981988619	1.908563192300301	49.0	1.0	False	False										FGD4	+
chr12	ENSG00000139132.10	32539437	0.00218434031018226	0.016377705039059	False	False	32539447	T	A	-0.03171568015793592	0.05983831607227955	0.5965175711085418	62.0	0.5300229391419721	0.0572600981988619	1.908563192300301	49.0	1.0	False	False										FGD4	+
chr12	ENSG00000139132.10	32542038	0.00473752474179215	0.0295291433697324	False	False	32542060	AAAC	GTTT	0.03274544519502201	0.054363659759282416	0.5473512368722087	3.0	0.6023407059056732	0.0572600981988619	1.908563192300301	49.0	1.0	False	False										FGD4	+
chr12	ENSG00000139132.10	32542865	-0.0204533324714018	0.0397043077485559	False	False	32542875	A	T	-0.07378860148464095	0.05710373770577811	0.1972712147774484	36.0	1.292185143200785	0.0572600981988619	1.908563192300301	49.0	1.0	False	False										FGD4	+
chr12	ENSG00000139132.10	32551178	0.0015245626539463302	0.0461458802405815	False	False	32551205	AAAT	ATTT	-0.012585343700928724	0.059023458666073364	0.8313019714315075	54.0	0.21322613051415046	0.0572600981988619	1.908563192300301	49.0	1.0	False	False										FGD4	+
chr12	ENSG00000139132.10	32555337	-0.00590873081289705	0.0263236818464331	False	False	32555372	AGAGAG	CTCTCT	0.023815088944818867	0.05632763683620098	0.6727327180483069	26.0	0.4227958118334062	0.0572600981988619	1.908563192300301	49.0	1.0	False	False										FGD4	+
chr12	ENSG00000139132.10	32559732	0.00776051239887868	0.021922074203424003	False	False	32559766	GTTT	AAAC	0.0342533363876371	0.05535237673546435	0.536464980589628	15.0	0.6188232268930005	0.0572600981988619	1.908563192300301	49.0	1.0	False	False										FGD4	+
chr12	ENSG00000139132.10	32560907	-0.0074551855315641204	0.0361925165809944	False	False	32560946	ATTT	AAAT	0.034947017478591164	0.05604296156328754	0.5333534210803066	23.0	0.6235754946520199	0.0572600981988619	1.908563192300301	49.0	1.0	False	False										FGD4	+
chr12	ENSG00000139132.10	32588433	0.0316913614836132	0.0502367277139273	False	False	32588452	GT	AC	0.060380158528519176	0.05678421758879619	0.2884642169089769	32.0	1.063326415198023	0.0572600981988619	1.908563192300301	49.0	1.0	False	False										FGD4	+
chr12	ENSG00000139132.10	32602846	-4.1624084210040294e-05	0.00451931807498675	False	False	32602880	ATTT	AAAT	-0.02807168301403451	0.05511005790330512	0.6108309061679524	12.0	0.5093749504543882	0.0572600981988619	1.908563192300301	49.0	1.0	False	False										FGD4	+
chr12	ENSG00000139132.10	32610932	-0.00285282566198485	0.0183942636169345	False	False	32610942	T	A	-0.030456801778432088	0.056407084504046086	0.5896167211622187	27.0	0.5399463923055164	0.0572600981988619	1.908563192300301	49.0	1.0	False	False										FGD4	+
chr12	ENSG00000139132.10	32618201	0.000183075228615265	0.0162321590090198	False	False	32618219	AT	AT	-0.031354951265020116	0.05502112175781573	0.5691528169211448	11.0	0.5698711742562056	0.0572600981988619	1.908563192300301	49.0	1.0	False	False										FGD4	+
chr12	ENSG00000139132.10	32640344	-0.0011513067886436	0.0205808099702628	False	False	32640371	ATT	AAT	0.0293839285911526	0.05453091589106401	0.5903478901897679	5.0	0.5388489833886643	0.0572600981988619	1.908563192300301	49.0	1.0	False	False										FGD4	+
chr12	ENSG00000139132.10	32680371	-0.00907334543071079	0.0203875447149624	False	False	32680381	T	A	-0.06346674646873096	0.055964161153588016	0.25762333256442005	23.0	1.1340605337503917	0.0572600981988619	1.908563192300301	49.0	1.0	False	False										FGD4	+
chr12	ENSG00000139132.10	32688574	-0.0010446488749036	0.0215076010051044	False	False	32688586	A	T	-0.012975548357782054	0.059970965251384616	0.8288628293546656	63.0	0.21636384045832033	0.0572600981988619	1.908563192300301	49.0	1.0	False	False										FGD4	+
chr12	ENSG00000139132.10	32694897	0.0118538763912706	0.0330831245496543	False	False	32694907	A	T	0.08891766654767623	0.05568027165701615	0.11126762776653384	21.0	1.5969330590805748	0.0572600981988619	1.908563192300301	49.0	1.0	False	False										FGD4	+
chr12	ENSG00000139132.10	32697666	-0.0133394863000656	0.0334170496132377	False	False	32697677	A	T	-0.09717410705960867	0.057461789997561775	0.09185466584839433	41.0	1.6911082488681952	0.0572600981988619	1.908563192300301	49.0	1.0	False	False										FGD4	+
chr12	ENSG00000057704.6	94865003	-0.009673611942903929	0.0244534136198659	False	False	94865038	T	A	-0.08126346881296116	0.055033145462543516	0.14073487420573794	13.0	1.4766277327955104	0.036691335798620286	2.0975537135211573	23.0	1.0	False	False										TMCC3	-
chr12	ENSG00000057704.6	94882099	0.00328273680764242	0.0162667211095261	False	False	94882129	T	A	0.05047268360545088	0.05424332016321823	0.3527813218244956	2.0	0.93048661943219	0.036691335798620286	2.0975537135211573	23.0	1.0	False	False										TMCC3	-
chr12	ENSG00000057704.6	94893062	0.0108061751448959	0.0251211335478785	False	False	94893087	AAT	ATT	0.0456296380338988	0.05433617514499218	0.4016335408665077	3.0	0.8397653664826313	0.036691335798620286	2.0975537135211573	23.0	1.0	False	False										TMCC3	-
chr12	ENSG00000057704.6	94899982	0.00686412748349332	0.0200728682326487	False	False	94899997	AT	AT	0.0644111704811345	0.054360353885271065	0.2368949071336206	4.0	1.1848924055401835	0.036691335798620286	2.0975537135211573	23.0	1.0	False	False										TMCC3	-
chr12	ENSG00000057704.6	94923123	-0.00257767997242296	0.0157000750110419	False	False	94923173	AAGG	CCTT	-0.05466386848252265	0.055472489608283486	0.3251516211763733	17.0	0.9854230244311932	0.036691335798620286	2.0975537135211573	23.0	1.0	False	False										TMCC3	-
chr12	ENSG00000057704.6	94979461	-0.0157200110317733	0.0478475387923023	False	False	94979484	AAAC	GTTT	0.0038605724788701545	0.05455406601701198	0.9436261003989136	5.0	0.07076598979196683	0.036691335798620286	2.0975537135211573	23.0	1.0	False	False										TMCC3	-
chr12	ENSG00000057704.6	94985223	0.0122640869506265	0.0528965295700392	False	False	94985233	A	T	-0.0015630443971901232	0.05555548769140885	0.9775719333269852	17.0	0.028134833517658667	0.036691335798620286	2.0975537135211573	23.0	1.0	False	False										TMCC3	-
chr12	ENSG00000057704.6	94987975	0.00224722571223787	0.0498367681866489	False	False	94988026	AT	AT	-0.013229706101349973	0.05538003047755299	0.8113413965911371	15.0	0.23888946949410453	0.036691335798620286	2.0975537135211573	23.0	1.0	False	False										TMCC3	-
chr12	ENSG00000057704.6	94990901	0.00626242353852979	0.0181105234844158	False	False	94990941	AT	AT	0.027992173029337257	0.06006063236818311	0.6415350812132933	64.0	0.46606523983530357	0.036691335798620286	2.0975537135211573	23.0	1.0	False	False										TMCC3	-
chr12	ENSG00000057704.6	94999787	0.0369234273123313	0.0339012048737226	True	False	94999812	AAAC	GTTT	0.012042633198639113	0.05598519102740517	0.8298237635875421	22.0	0.21510390475838786	0.036691335798620286	2.0975537135211573	23.0	1.0	False	False										TMCC3	-
chr12	ENSG00000057704.6	95006880	0.0377310139576732	0.0408001719612518	False	False	95006902	AC	GT	0.010666753372917115	0.059335707024287775	0.8574616861503426	57.0	0.17976955037463213	0.036691335798620286	2.0975537135211573	23.0	1.0	False	False										TMCC3	-
chr12	ENSG00000057704.6	95007077	0.0111245110728743	0.0338715371104448	False	False	95007097	AAT	ATT	0.06343070835392195	0.05518876545576333	0.2512553597274416	14.0	1.1493409542702122	0.036691335798620286	2.0975537135211573	23.0	1.0	False	False										TMCC3	-
chr12	ENSG00000057704.6	95024498	-0.0211368393111029	0.0286056668092806	False	False	95024521	GTTTT	AAAAC	-0.030300806338231682	0.054610749068627285	0.5793671230094317	6.0	0.55485058994803	0.036691335798620286	2.0975537135211573	23.0	1.0	False	False										TMCC3	-
chr12	ENSG00000057704.6	95026882	0.004047596210415679	0.0216425915026663	False	False	95026914	AAAAG	CTTTT	0.006630088822664536	0.05463463561444329	0.9034840266871972	6.0	0.1213532175715984	0.036691335798620286	2.0975537135211573	23.0	1.0	False	False										TMCC3	-
chr12	ENSG00000057704.6	95027713	-0.00641168839333389	0.0217083783413222	False	False	95027739	T	A	0.011173166677856176	0.0597577000521507	0.8518160243119051	61.0	0.1869745098640899	0.036691335798620286	2.0975537135211573	23.0	1.0	False	False										TMCC3	-
chr12	ENSG00000057704.6	95046576	0.0114663854287251	0.03425244334243	False	False	95046611	GT	AC	0.04985778730212859	0.060337076309162685	0.40934103188525983	67.0	0.8263209017066223	0.036691335798620286	2.0975537135211573	23.0	1.0	False	False										TMCC3	-
chr12	ENSG00000057704.6	95054586	0.0031274037903474	0.015838097534747	False	False	95054596	T	A	0.014341939331088122	0.05922879541432835	0.8088421875569869	56.0	0.242144707329614	0.036691335798620286	2.0975537135211573	23.0	1.0	False	False										TMCC3	-
chr12	ENSG00000057704.6	95066180	-0.00436166506612123	0.0497557086140531	False	False	95066190	T	A						0.036691335798620286	2.0975537135211573	23.0	1.0	False	False										TMCC3	-
chr12	ENSG00000057704.6	95085659	-0.0031547043959272198	0.0157704747185234	False	False	95085676	A	T	-0.0018682844407133202	0.06008407195100785	0.9752165645857336	64.0	0.031094504417688382	0.036691335798620286	2.0975537135211573	23.0	1.0	False	False										TMCC3	-
chr12	ENSG00000057704.6	95101292	0.00238650980270748	0.0159774891934156	False	False	95101331	ATTT	AAAT	0.03792147957052313	0.05500859330629095	0.4910725448376129	11.0	0.6893737376517555	0.036691335798620286	2.0975537135211573	23.0	1.0	False	False										TMCC3	-
chr12	ENSG00000057704.6	95111269	-0.008096968272763159	0.0406695709858612	False	False	95111280	T	A	0.03618150843422169	0.05838237199608135	0.5359149275315476	48.0	0.6197334434553328	0.036691335798620286	2.0975537135211573	23.0	1.0	False	False										TMCC3	-
chr12	ENSG00000057704.6	95111759	-0.00613796085082806	0.024073005753582	False	False	95111769	A	T	-0.0498771985866368	0.055832121832472936	0.3723452094813675	21.0	0.8933423439699429	0.036691335798620286	2.0975537135211573	23.0	1.0	False	False										TMCC3	-
chr12	ENSG00000057704.6	95123656	-0.0028425368286662603	0.0145670601091564	False	False	95123693	GT	AC	-0.02652376261287881	0.056145835625603935	0.6369603872856208	24.0	0.4724083686232162	0.036691335798620286	2.0975537135211573	23.0	1.0	False	False										TMCC3	-
chr12	ENSG00000173588.10	94865003	-0.00337485630557328	0.0209938491329576	False	False	94865038	T	A	-0.0656473375709098	0.05509665639532642	0.2343211276718477	13.0	1.191494037312913	0.00019567074163715704	3.769114132743891	23.0	0.026618845378434747	False	False										CCDC41	-
chr12	ENSG00000173588.10	94882099	0.00762453857327457	0.0285726552924227	False	False	94882129	T	A	0.09434209006804246	0.05407030193872711	0.08192515363411766	2.0	1.744804202775706	0.00019567074163715704	3.769114132743891	23.0	0.026618845378434747	False	False										CCDC41	-
chr12	ENSG00000173588.10	94893062	0.0225659430042022	0.0408893486209363	False	False	94893087	AAT	ATT	0.12480068026616678	0.05396757711167917	0.021349728248863508	3.0	2.3125121961267103	0.00019567074163715704	3.769114132743891	23.0	0.026618845378434747	False	False										CCDC41	-
chr12	ENSG00000173588.10	94899982	0.00990097522515585	0.029263876845736	False	False	94899997	AT	AT	0.08750993034630193	0.054264491619423656	0.10775540358171797	4.0	1.6126554904455839	0.00019567074163715704	3.769114132743891	23.0	0.026618845378434747	False	False										CCDC41	-
chr12	ENSG00000173588.10	94923123	-0.00245162213683053	0.0148934353108157	False	False	94923173	AAGG	CCTT	-0.03947768603164243	0.0555122473503049	0.4775012463733261	17.0	0.7111527260375922	0.00019567074163715704	3.769114132743891	23.0	0.026618845378434747	False	False										CCDC41	-
chr12	ENSG00000173588.10	94608678	0.0104393280658567	0.028416076580319	False	False	94608689	T	A	0.0604286100986888	0.05871603068837095	0.3042616953722833	52.0	1.0291671523132615	0.00019567074163715704	3.769114132743891	23.0	0.026618845378434747	False	False										CCDC41	-
chr12	ENSG00000173588.10	94609327	-0.0259388018705024	0.0275009590040188	False	False	94609368	AGAT	ATCT	-0.017907535713192157	0.05678707599913229	0.7527116926348955	31.0	0.31534526823437403	0.00019567074163715704	3.769114132743891	23.0	0.026618845378434747	False	False										CCDC41	-
chr12	ENSG00000173588.10	94613580	-0.00104001684417833	0.0227480063119768	False	False	94613624	ATTT	AAAT	0.01254371708035183	0.05688353670524074	0.8256151159290508	32.0	0.22051577322540433	0.00019567074163715704	3.769114132743891	23.0	0.026618845378434747	False	False										CCDC41	-
chr12	ENSG00000173588.10	94622166	0.0038679686126572798	0.0160781239848697	False	False	94622181	GTTT	AAAC	0.033257399411151696	0.054282500028955315	0.5405036228415245	2.0	0.6126725812814732	0.00019567074163715704	3.769114132743891	23.0	0.026618845378434747	False	False										CCDC41	-
chr12	ENSG00000173588.10	94632265	-0.0033101015847824197	0.0193447439166473	False	False	94632275	A	T	-0.043942564195954034	0.05796983573716216	0.449037276824479	44.0	0.7580246457000774	0.00019567074163715704	3.769114132743891	23.0	0.026618845378434747	False	False										CCDC41	-
chr12	ENSG00000173588.10	94643707	-0.0122819648355881	0.025542812553099998	False	False	94643721	G	C	0.029909049436616382	0.055964202865654115	0.5934150924060309	22.0	0.534431795775151	0.00019567074163715704	3.769114132743891	23.0	0.026618845378434747	False	False										CCDC41	-
chr12	ENSG00000173588.10	94651690	-0.0167744373726669	0.0393703661553862	False	False	94651707	AAAT	ATTT	-0.11132288513000156	0.06014656139012569	0.0652697429694654	68.0	1.8508603410913784	0.00019567074163715704	3.769114132743891	23.0	0.026618845378434747	False	False										CCDC41	-
chr12	ENSG00000173588.10	94673470	0.007276310069452729	0.017889414140116	False	False	94673508	CCCT	AGGG	0.02266381796837582	0.05454045984391232	0.6780108757980237	5.0	0.4155413803484002	0.00019567074163715704	3.769114132743891	23.0	0.026618845378434747	False	False										CCDC41	-
chr12	ENSG00000173588.10	94675894	0.00876035939640664	0.0223256979727841	False	False	94675908	AAAC	GTTT	-0.0040125775923085735	0.054152600152601885	0.9409761731265596	0.0	0.07409759791775723	0.00019567074163715704	3.769114132743891	23.0	0.026618845378434747	False	False										CCDC41	-
chr12	ENSG00000173588.10	94732736	-0.00952577952205913	0.029022489810766005	False	False	94732756	T	A	-0.1108756303707832	0.05866418321513756	0.059764762088467274	54.0	1.8900055245663614	0.00019567074163715704	3.769114132743891	23.0	0.026618845378434747	False	False										CCDC41	-
chr12	ENSG00000173588.10	94747634	0.00538792744182564	0.0355025607576332	False	False	94747644	A	T	0.10730847446218278	0.05759395275246362	0.0634191650752649	43.0	1.8631899589074927	0.00019567074163715704	3.769114132743891	23.0	0.026618845378434747	False	False										CCDC41	-
chr12	ENSG00000173588.10	94789146	0.00268229925416149	0.0221725857583579	False	False	94789156	A	T	0.06452410493830979	0.05543978604016009	0.24533741685415975	17.0	1.163859198366478	0.00019567074163715704	3.769114132743891	23.0	0.026618845378434747	False	False										CCDC41	-
chr12	ENSG00000173588.10	94791277	-0.0061653577995368705	0.0195811176684534	False	False	94791299	AAT	ATT	0.008749338480834373	0.05463374521891404	0.8728631224605609	6.0	0.1601453176196564	0.00019567074163715704	3.769114132743891	23.0	0.026618845378434747	False	False										CCDC41	-
chr12	ENSG00000173588.10	94811568	0.0566522454359761	0.0562891577300529	False	False	94811597	ACAT	ATGT	0.16042292425748708	0.054089917501261915	0.003236450835136981	8.0	2.965856330872467	0.00019567074163715704	3.769114132743891	23.0	0.026618845378434747	False	False										CCDC41	-
chr12	ENSG00000173588.10	94818771	-0.00153695721794099	0.0223019820269471	False	False	94818790	AG	CT	-0.010850114985437843	0.056792840161096765	0.8486136487773703	31.0	0.19104723332484785	0.00019567074163715704	3.769114132743891	23.0	0.026618845378434747	False	False										CCDC41	-
chr12	ENSG00000173588.10	94835900	-0.016736942654811002	0.0450276103059438	False	False	94835913	AT	AT	-0.11492757428611385	0.05427381251012505	0.034949461984659064	6.0	2.1175511535083986	0.00019567074163715704	3.769114132743891	23.0	0.026618845378434747	False	False										CCDC41	-
chr12	ENSG00000173588.10	94839049	0.0375378167958001	0.0461707920050264	False	False	94839069	AC	GT	0.12042865037652735	0.05532223335720314	0.03021723471838953	19.0	2.176858074382985	0.00019567074163715704	3.769114132743891	23.0	0.026618845378434747	False	False										CCDC41	-
chr12	ENSG00000058272.11	80125389	0.0103528659173396	0.020616250850794996	False	False	80125403	A	T	0.06756188585857018	0.054510998248860486	0.21605849794899545	6.0	1.2394175125931126	0.15166330993815966	1.4374806213112272	15.0	1.0	False	False										PPP1R12A	-
chr12	ENSG00000058272.11	80138146	-0.007069255878586579	0.0234582646076412	False	False	80138157	T	A	-0.07853824482198332	0.05814103612745256	0.17779087987648906	47.0	1.3508229308094455	0.15166330993815966	1.4374806213112272	15.0	1.0	False	False										PPP1R12A	-
chr12	ENSG00000058272.11	80155235	0.00269733274169399	0.0191185878242106	False	False	80155266	GT	AC	0.0347986167309008	0.05808861637425805	0.5495905025146393	45.0	0.5990608642956384	0.15166330993815966	1.4374806213112272	15.0	1.0	False	False										PPP1R12A	-
chr12	ENSG00000058272.11	80160350	-0.00802135248941091	0.0214744458937739	False	False	80160361	T	A	-0.022427075862196687	0.0581092001562422	0.699813111890397	45.0	0.38594707553873514	0.15166330993815966	1.4374806213112272	15.0	1.0	False	False										PPP1R12A	-
chr12	ENSG00000058272.11	80236356	-0.00373333378608192	0.0178822250480334	False	False	80236395	GT	AC	-0.00041347823667968486	0.060192921397464995	0.9945241633332322	65.0	0.006869216962396817	0.15166330993815966	1.4374806213112272	15.0	1.0	False	False										PPP1R12A	-
chr12	ENSG00000058272.11	80261311	-0.00154405139402587	0.0159661273829268	False	False	80261321	A	T	-0.05808926717603403	0.054872156748394615	0.29054061604197	10.0	1.0586291959033218	0.15166330993815966	1.4374806213112272	15.0	1.0	False	False										PPP1R12A	-
chr12	ENSG00000058272.11	80263684	-0.00388257982412971	0.0167276592620166	False	False	80263716	ATT	AAT	-0.0298239870175855	0.05667957348815035	0.5991341422293593	30.0	0.5261858052587608	0.15166330993815966	1.4374806213112272	15.0	1.0	False	False										PPP1R12A	-
chr12	ENSG00000058272.11	80274564	-0.013300122465938	0.0241742192505026	True	False	80274578	GTTT	AAAC	-0.02500193680702716	0.054375826271512884	0.6459562953857231	3.0	0.4597987473732514	0.15166330993815966	1.4374806213112272	15.0	1.0	False	False										PPP1R12A	-
chr12	ENSG00000058272.11	80289783	-0.00694489733175443	0.0183244917194639	False	False	80289793	T	A	-0.07098615885116842	0.05576067625496581	0.2039241766378272	21.0	1.2730505370233327	0.15166330993815966	1.4374806213112272	15.0	1.0	False	False										PPP1R12A	-
chr12	ENSG00000058272.11	80304251	-0.0047047532623081	0.0179459047021752	False	False	80304279	AAAT	ATTT	-0.06252268477288428	0.054857434395215315	0.2552227234534524	10.0	1.1397303840796742	0.15166330993815966	1.4374806213112272	15.0	1.0	False	False										PPP1R12A	-
chr12	ENSG00000058272.11	80304329	0.00525152512147196	0.0215489320252175	False	False	80304339	A	T	0.08042117004306618	0.05863299835608424	0.1712511120261343	52.0	1.3716025497222593	0.15166330993815966	1.4374806213112272	15.0	1.0	False	False										PPP1R12A	-
chr12	ENSG00000058272.11	80320813	-0.00514263640161834	0.0162372371033876	False	False	80320823	A	T	-0.06024315054067957	0.054536603148928234	0.2701096633843337	6.0	1.1046370155502339	0.15166330993815966	1.4374806213112272	15.0	1.0	False	False										PPP1R12A	-
chr12	ENSG00000058272.11	80343972	0.0156041071195187	0.0310473206703658	False	False	80343999	T	A	0.028870805703959463	0.0601678352061844	0.6317227166150627	65.0	0.47983786694376457	0.15166330993815966	1.4374806213112272	15.0	1.0	False	False										PPP1R12A	-
chr12	ENSG00000058272.11	80362597	-0.000600953726324865	0.0159613414453659	False	False	80362636	AAT	ATT	0.014111577185410847	0.05997004238296725	0.8141410332262888	63.0	0.23531044209198076	0.15166330993815966	1.4374806213112272	15.0	1.0	False	False										PPP1R12A	-
chr12	ENSG00000058272.11	80396492	0.00711455493073606	0.0218181806511928	False	False	80396511	A	T	0.08425700126132836	0.058614356264832024	0.15166330993815966	52.0	1.4374806213112272	0.15166330993815966	1.4374806213112272	15.0	1.0	True	False	80420896.0	0.301895508550732	0.47271049228723344	chr12:80420896						PPP1R12A	-
chr12	ENSG00000177425.6	80125389	0.00856110306426831	0.0199062098301979	False	False	80125403	A	T	0.08004616760894354	0.054460518659758664	0.14255395721367925	6.0	1.469801786300106	0.11486296781002213	1.5816834264297939	8.0	1.0	False	False										PAWR	-
chr12	ENSG00000177425.6	80138146	-0.00895872563557199	0.0327644542865333	False	False	80138157	T	A	-0.07907792190175685	0.05813854793519167	0.1748202471010165	47.0	1.3601633461830998	0.11486296781002213	1.5816834264297939	8.0	1.0	False	False										PAWR	-
chr12	ENSG00000177425.6	80155235	0.0163501415790236	0.0267003752775111	True	False	80155266	GT	AC	0.08243403733262951	0.057925996284665486	0.15576250363795893	45.0	1.4230922663379713	0.11486296781002213	1.5816834264297939	8.0	1.0	False	False										PAWR	-
chr12	ENSG00000177425.6	80160350	-0.00831740203184107	0.0192906055222382	False	False	80160361	T	A	-0.020797621652719585	0.0581112475428971	0.7206782972280728	45.0	0.35789322260491835	0.11486296781002213	1.5816834264297939	8.0	1.0	False	False										PAWR	-
chr12	ENSG00000177425.6	79905031	0.000690882811298708	0.021348123097698995	False	False	79905059	T	A	0.05641266536346114	0.05852768637838125	0.33591494583355885	50.0	0.9638628972748639	0.11486296781002213	1.5816834264297939	8.0	1.0	False	False										PAWR	-
chr12	ENSG00000177425.6	79931328	-0.0027035267228994898	0.0227020258943453	False	False	79931383	GT	AC	-0.05996548716861955	0.059653886843447364	0.3156571605494947	61.0	1.005223470617932	0.11486296781002213	1.5816834264297939	8.0	1.0	False	False										PAWR	-
chr12	ENSG00000177425.6	79969326	-0.0043763510188509	0.0227906856202555	False	False	79969357	ATTG	AATC	-0.05287912115621882	0.05423655709485695	0.3302693731134795	2.0	0.9749719375390283	0.11486296781002213	1.5816834264297939	8.0	1.0	False	False										PAWR	-
chr12	ENSG00000177425.6	80038817	0.0130643816196675	0.0286043758940797	False	False	80038848	AC	GT	0.09460788191929614	0.059814676147202775	0.11486296781002213	64.0	1.5816834264297939	0.11486296781002213	1.5816834264297939	8.0	1.0	True	False	80171720.0	0.10693450976692244	0.2769780352775984	chr12:80171720						PAWR	-
chr12	ENSG00000059758.3	96586299	-0.00325592393515365	0.0155756696783968	False	False	96586310	T	A	0.0012723640764742547	0.05607717001719406	0.9819121658769538	23.0	0.022689520103887726	0.0008894364831275592	3.3551908041475134	21.0	0.08383846818853385	False	False										CDK17	-
chr12	ENSG00000059758.3	96605258	-0.009567965311757241	0.0247094920808846	False	False	96605304	GT	AC	-0.052723049112091774	0.05775105958553418	0.3620114737500896	42.0	0.9129364810009157	0.0008894364831275592	3.3551908041475134	21.0	0.08383846818853385	False	False										CDK17	-
chr12	ENSG00000059758.3	96689202	-0.00478106829579794	0.0179723376373895	False	False	96689212	A	T	-0.028808737277932314	0.05790440098308216	0.6191876048514109	43.0	0.49752241261159613	0.0008894364831275592	3.3551908041475134	21.0	0.08383846818853385	False	False										CDK17	-
chr12	ENSG00000059758.3	96735097	0.0041749903576723205	0.0205464542788862	False	False	96735122	AC	GT	0.012190829856006679	0.056339430035473176	0.8288301769655401	26.0	0.21638184568659868	0.0008894364831275592	3.3551908041475134	21.0	0.08383846818853385	False	False										CDK17	-
chr12	ENSG00000059758.3	96736742	-0.0038357404150649705	0.0180118660508313	False	False	96736752	A	T	-0.03928165103419669	0.05612224579296087	0.4844842619515418	24.0	0.6999301342841769	0.0008894364831275592	3.3551908041475134	21.0	0.08383846818853385	False	False										CDK17	-
chr12	ENSG00000059758.3	96740233	-0.0057618849194375895	0.0243060160887645	False	False	96740255	AAAT	ATTT	0.0023198693120966185	0.05463568945121924	0.966156740721588	6.0	0.0424606943812411	0.0008894364831275592	3.3551908041475134	21.0	0.08383846818853385	False	False										CDK17	-
chr12	ENSG00000059758.3	96765755	0.000280827384433471	0.0145980918268276	False	False	96765812	GT	AC	-0.008791598459641859	0.0556393380392914	0.8745472783891642	18.0	0.15801047908645868	0.0008894364831275592	3.3551908041475134	21.0	0.08383846818853385	False	False										CDK17	-
chr12	ENSG00000059758.3	96773953	-0.00698473201631918	0.0211517318262131	False	False	96773973	A	T	-0.04500492293620635	0.05767652777665876	0.43583025939521	41.0	0.7802987570694138	0.0008894364831275592	3.3551908041475134	21.0	0.08383846818853385	False	False										CDK17	-
chr12	ENSG00000059758.3	96782805	0.0032086754694898	0.0192649846227532	False	False	96782824	ATT	AAT	0.05468762917138658	0.05447283243834486	0.3161284424954421	5.0	1.0039431900899378	0.0008894364831275592	3.3551908041475134	21.0	0.08383846818853385	False	False										CDK17	-
chr12	ENSG00000059758.3	96784865	-0.00558479544403443	0.0186735530637445	False	False	96784881	A	T	-0.005359665729831641	0.05882268452285192	0.927463837355647	52.0	0.0911156261110367	0.0008894364831275592	3.3551908041475134	21.0	0.08383846818853385	False	False										CDK17	-
chr12	ENSG00000059758.3	96799065	0.00222535871038302	0.016402047143855	False	False	96799101	GTTTT	AAAAC	0.005959953854346708	0.059867370704665177	0.9207710002098488	62.0	0.09955262414559785	0.0008894364831275592	3.3551908041475134	21.0	0.08383846818853385	False	False										CDK17	-
chr12	ENSG00000059758.3	96799410	-0.0014238172641127	0.0179283217554832	False	False	96799422	A	T	-0.06512457376376142	0.05900571235509139	0.2706512853163681	55.0	1.103699475261772	0.0008894364831275592	3.3551908041475134	21.0	0.08383846818853385	False	False										CDK17	-
chr12	ENSG00000059758.3	96805138	0.00637056517900633	0.0183027775717592	False	False	96805148	A	T	0.06482295697481807	0.057709860864211884	0.2622297915202635	42.0	1.1232561646153143	0.0008894364831275592	3.3551908041475134	21.0	0.08383846818853385	False	False										CDK17	-
chr12	ENSG00000059758.3	96812090	-0.0119055382290839	0.0216480185718534	False	False	96812100	A	T	-0.02029844179696348	0.05642163759346296	0.7192658945301915	27.0	0.35976342876150885	0.0008894364831275592	3.3551908041475134	21.0	0.08383846818853385	False	False										CDK17	-
chr12	ENSG00000059758.3	96822557	0.0129387340559662	0.0296043542174227	False	False	96822603	AAAT	ATTT	0.1119018688431841	0.056348649736870274	0.04792397334936963	30.0	1.9858837676808432	0.0008894364831275592	3.3551908041475134	21.0	0.08383846818853385	False	False										CDK17	-
chr12	ENSG00000059758.3	96866694	0.0243707067359387	0.0346018652544422	False	False	96866714	A	T	0.11477852983073347	0.0544374972640924	0.03573902124133807	8.0	2.1084461189299146	0.0008894364831275592	3.3551908041475134	21.0	0.08383846818853385	False	False										CDK17	-
chr12	ENSG00000059758.3	96871158	0.013317719821629999	0.0273573967568982	False	False	96871179	ATT	AAT	0.10008400991569627	0.054606566282841794	0.06772471480550299	9.0	1.8328200567913053	0.0008894364831275592	3.3551908041475134	21.0	0.08383846818853385	False	False										CDK17	-
chr12	ENSG00000059758.3	96875533	-0.0161772735157668	0.030427489603423997	False	False	96875565	GTT	AAC	-0.10651418452370914	0.05408339846598875	0.049718558806231807	3.0	1.9694432588346378	0.0008894364831275592	3.3551908041475134	21.0	0.08383846818853385	False	False										CDK17	-
chr12	ENSG00000059758.3	96884477	-0.0387329678156281	0.0451236366354682	False	False	96884504	AAAAT	ATTTT	-0.15306908623589635	0.05481633262615492	0.005541693222161441	16.0	2.7923992522415	0.0008894364831275592	3.3551908041475134	21.0	0.08383846818853385	False	False										CDK17	-
chr12	ENSG00000059758.3	96889017	0.0051417243520158	0.0180727790231965	False	False	96889093	CCTT	AAGG	0.06998497530201576	0.05817818346598045	0.2299666289137202	47.0	1.20294191280378	0.0008894364831275592	3.3551908041475134	21.0	0.08383846818853385	False	False										CDK17	-
chr12	ENSG00000111145.3	96586299	0.00577831409489159	0.0244688200686609	False	False	96586310	T	A	0.06192613562689815	0.05596958837653483	0.2693790237571169	23.0	1.1064247106891463	0.012751377330480613	2.5046855888350033	14.0	0.4316844040931192	False	False										ELK3	+
chr12	ENSG00000111145.3	96605258	0.0140329200545736	0.0276609855000018	False	False	96605304	GT	AC	0.08836949139254349	0.05760524272960346	0.12607404752353898	42.0	1.5340529299971202	0.012751377330480613	2.5046855888350033	14.0	0.4316844040931192	False	False										ELK3	+
chr12	ENSG00000111145.3	96689202	-0.000425952726161521	0.0158638285390879	False	False	96689212	A	T	0.01316200219859003	0.05792342670632585	0.8203998790763074	43.0	0.22723106948285227	0.012751377330480613	2.5046855888350033	14.0	0.4316844040931192	False	False										ELK3	+
chr12	ENSG00000111145.3	96735097	-0.0119645296055447	0.0210817762269105	False	False	96735122	AC	GT	-0.03408977842686787	0.05631086864012791	0.545358843372353	26.0	0.6053854122679084	0.012751377330480613	2.5046855888350033	14.0	0.4316844040931192	False	False										ELK3	+
chr12	ENSG00000111145.3	96736742	-0.00396077609112128	0.0181474604705699	False	False	96736752	A	T	-0.01115759648088058	0.056162099438837085	0.8426500269742107	24.0	0.1986677241834892	0.012751377330480613	2.5046855888350033	14.0	0.4316844040931192	False	False										ELK3	+
chr12	ENSG00000111145.3	96740233	-0.0156459956023328	0.0391584219579299	False	False	96740255	AAAT	ATTT	-0.0579488109990426	0.054544023991136364	0.28880909075361005	6.0	1.0624227322952837	0.012751377330480613	2.5046855888350033	14.0	0.4316844040931192	False	False										ELK3	+
chr12	ENSG00000111145.3	96497864	-0.00322687875755669	0.0185589391207567	False	False	96497899	AC	GT	-0.0018657583651701512	0.0576389414480197	0.9741986360617688	40.0	0.03236975416789604	0.012751377330480613	2.5046855888350033	14.0	0.4316844040931192	False	False										ELK3	+
chr12	ENSG00000111145.3	96505188	-0.0010623349518886	0.0167390624415298	False	False	96505208	T	A	-0.03233314438096207	0.05631415756398275	0.5662716016394183	26.0	0.5741565847669114	0.012751377330480613	2.5046855888350033	14.0	0.4316844040931192	False	False										ELK3	+
chr12	ENSG00000111145.3	96507686	0.000633710581413125	0.0163026397934491	False	False	96507704	AAAC	GTTT	0.04115289822108551	0.05450825731920067	0.450787050209466	5.0	0.7549846618668049	0.012751377330480613	2.5046855888350033	14.0	0.4316844040931192	False	False										ELK3	+
chr12	ENSG00000111145.3	96510287	0.0056596917020658	0.017225812897212	False	False	96510299	T	A	0.027450158109699727	0.05890336037916233	0.6415532701512076	53.0	0.46602023947364646	0.012751377330480613	2.5046855888350033	14.0	0.4316844040931192	False	False										ELK3	+
chr12	ENSG00000111145.3	96533395	0.0035234685201029	0.0153952696059661	False	False	96533405	T	A	-0.004436028163764058	0.059867844950151565	0.9409862928025746	62.0	0.074097007625006	0.012751377330480613	2.5046855888350033	14.0	0.4316844040931192	False	False										ELK3	+
chr12	ENSG00000111145.3	96550755	0.00539335975853335	0.0217874596204757	False	False	96550809	GT	AC	0.07419302744462894	0.057768788009174975	0.2000310761244287	43.0	1.2843099189279412	0.012751377330480613	2.5046855888350033	14.0	0.4316844040931192	False	False										ELK3	+
chr12	ENSG00000111145.3	96563167	-0.0201488363272138	0.0377877592402757	False	False	96563178	C	G	-0.1058956433706042	0.059531808693258824	0.07636005209598609	62.0	1.7788077616831328	0.012751377330480613	2.5046855888350033	14.0	0.4316844040931192	False	False										ELK3	+
chr12	ENSG00000188596.5	96784865	-0.0113066371834676	0.0243204613919091	False	False	96784881	A	T	-0.07843342657568007	0.058642314918041075	0.18211484460906668	52.0	1.3374885811601946	0.016064815035296026	2.421721498117489	44.0	1.0	False	False										C12orf55	+
chr12	ENSG00000188596.5	96799065	0.0157944979574099	0.0229669354014791	False	False	96799101	GTTTT	AAAAC	0.04509875695929287	0.05980751987939701	0.4514461356449474	62.0	0.7540649913294409	0.016064815035296026	2.421721498117489	44.0	1.0	False	False										C12orf55	+
chr12	ENSG00000188596.5	96799410	0.0217067486535681	0.0272431067646121	False	False	96799422	A	T	0.06683111720876311	0.058999039987822875	0.2582683131470414	55.0	1.1327492315562548	0.016064815035296026	2.421721498117489	44.0	1.0	False	False										C12orf55	+
chr12	ENSG00000188596.5	96805138	0.00350173931390566	0.0186792706521184	False	False	96805148	A	T	0.06779457680835567	0.05769844034210075	0.2409371298737004	42.0	1.1749810983866074	0.016064815035296026	2.421721498117489	44.0	1.0	False	False										C12orf55	+
chr12	ENSG00000188596.5	96812090	-0.0015638810589403802	0.0142053003767581	False	False	96812100	A	T	-0.02847100972312701	0.056410387804431215	0.6141150161031285	27.0	0.5047121785766295	0.016064815035296026	2.421721498117489	44.0	1.0	False	False										C12orf55	+
chr12	ENSG00000188596.5	96822557	0.00435636141165015	0.0257069723756663	False	False	96822603	AAAT	ATTT	-0.0012813388338134175	0.056704751162558575	0.9819864871501462	30.0	0.022596675014764356	0.016064815035296026	2.421721498117489	44.0	1.0	False	False										C12orf55	+
chr12	ENSG00000188596.5	96833177	0.0155548146776165	0.0265964419450448	False	False	96833209	A	T	0.043773327653733166	0.0561117602620328	0.4359083980929556	24.0	0.7801096855511008	0.016064815035296026	2.421721498117489	44.0	1.0	False	False										C12orf55	+
chr12	ENSG00000188596.5	96866694	-0.0195059352677486	0.0326029736051608	False	False	96866714	A	T	0.042247107202584316	0.054750736880776606	0.44088302005168	8.0	0.7716262759089475	0.016064815035296026	2.421721498117489	44.0	1.0	False	False										C12orf55	+
chr12	ENSG00000188596.5	96871158	-0.00494441084027889	0.0379062370046852	False	False	96871179	ATT	AAT	0.0681649929876155	0.05475447755611194	0.2140388480548156	9.0	1.2449208910405651	0.016064815035296026	2.421721498117489	44.0	1.0	False	False										C12orf55	+
chr12	ENSG00000188596.5	96875533	0.0187425172157931	0.0356826198370728	False	False	96875565	GTT	AAC	-0.049134006639158026	0.054327133407124036	0.3664221635938425	3.0	0.9044100720527798	0.016064815035296026	2.421721498117489	44.0	1.0	False	False										C12orf55	+
chr12	ENSG00000188596.5	96884477	0.00372586773094471	0.0240837040013356	False	False	96884504	AAAAT	ATTTT	-0.0540543397198321	0.055388922201450336	0.329837249662154	16.0	0.9759052455152613	0.016064815035296026	2.421721498117489	44.0	1.0	False	False										C12orf55	+
chr12	ENSG00000188596.5	96889017	0.0024965538723601397	0.0213577637134327	False	False	96889093	CCTT	AAGG	0.017871990823364964	0.0583118694800513	0.7594487179063334	47.0	0.306489758992876	0.016064815035296026	2.421721498117489	44.0	1.0	False	False										C12orf55	+
chr12	ENSG00000188596.5	97216888	0.00441800669087199	0.0161183116353081	False	False	97216933	GT	AC	0.052816059585965455	0.05439744015211839	0.332279910217664	4.0	0.9709291363393071	0.016064815035296026	2.421721498117489	44.0	1.0	False	False										C12orf55	+
chr12	ENSG00000188596.5	97227286	0.0019146836838822199	0.0170434016265208	False	False	97227322	GT	AC	0.021253850490177584	0.05881024184746135	0.7180666837323266	52.0	0.3613970938141116	0.016064815035296026	2.421721498117489	44.0	1.0	False	False										C12orf55	+
chr12	ENSG00000188596.5	97256932	0.00761458372366351	0.0180331192242755	False	False	97256976	ATGG	ATCC	0.012772446244671259	0.05546549487652872	0.8180211495453159	16.0	0.23027733319794397	0.016064815035296026	2.421721498117489	44.0	1.0	False	False										C12orf55	+
chr12	ENSG00000188596.5	97291795	0.010815020593733	0.0273818653289154	False	False	97291810	G	C	0.05243685407963977	0.060774335967980764	0.38900631928187696	71.0	0.862812456022002	0.016064815035296026	2.421721498117489	44.0	1.0	False	False										C12orf55	+
chr12	ENSG00000188596.5	97293590	0.00198981239796314	0.032869210484869994	False	False	97293626	GT	AC	-0.042598042202429735	0.0598140909184725	0.4769521241377202	62.0	0.7121740303717313	0.016064815035296026	2.421721498117489	44.0	1.0	False	False										C12orf55	+
chr12	ENSG00000188596.5	97315441	0.00295769947640546	0.0222855208554032	False	False	97315451	T	A	0.056060063600282865	0.05945548633695881	0.34654355196649833	59.0	0.9428913470250216	0.016064815035296026	2.421721498117489	44.0	1.0	False	False										C12orf55	+
chr12	ENSG00000188596.5	97316895	-0.000207876177360564	0.0222500971936245	False	False	97316909	A	T	-0.01873950079548462	0.05479003962192017	0.7325486896252246	8.0	0.3420238591685084	0.016064815035296026	2.421721498117489	44.0	1.0	False	False										C12orf55	+
chr12	ENSG00000188596.5	97327986	0.0036121279815393	0.0182883531233396	False	False	97327996	T	A	0.06769954345018317	0.05941251306391295	0.25546875077236336	59.0	1.1394829129236708	0.016064815035296026	2.421721498117489	44.0	1.0	False	False										C12orf55	+
chr12	ENSG00000188596.5	97331209	-0.0005903246008598429	0.014398061433125001	False	False	97331232	T	A	-0.019470622009645708	0.055803976423444944	0.7273848651321652	20.0	0.34891101418832776	0.016064815035296026	2.421721498117489	44.0	1.0	False	False										C12orf55	+
chr12	ENSG00000188596.5	97332569	-0.0046460414831009	0.0179263666798906	False	False	97332627	CT	AG	-0.0592184726174847	0.0547034915658229	0.27979789385105824	8.0	1.082535518710521	0.016064815035296026	2.421721498117489	44.0	1.0	False	False										C12orf55	+
chr12	ENSG00000188596.5	97357081	0.00965584979089322	0.0215895934457391	False	False	97357121	AAC	GTT	0.07409855037430806	0.05464901398219832	0.1760500196475358	8.0	1.3558991274471182	0.016064815035296026	2.421721498117489	44.0	1.0	False	False										C12orf55	+
chr12	ENSG00000188596.5	96896847	0.000416390320751785	0.0198663617754043	False	False	96896931	CTTT	AAAG	0.04376968347723314	0.06137064059938194	0.4763481475327666	76.0	0.71320232361521	0.016064815035296026	2.421721498117489	44.0	1.0	False	False										C12orf55	+
chr12	ENSG00000188596.5	96917698	-0.015438244460118001	0.0366059223497908	False	False	96917709	T	A	0.03164327980614605	0.058391368256246086	0.5882874999533684	48.0	0.541917080402739	0.016064815035296026	2.421721498117489	44.0	1.0	False	False										C12orf55	+
chr12	ENSG00000188596.5	96930744	-0.0202294868747825	0.0320538791886011	False	False	96930794	AATTC	AATTG	0.008316847057460955	0.05447158707420653	0.8787401952298356	4.0	0.15268229739902622	0.016064815035296026	2.421721498117489	44.0	1.0	False	False										C12orf55	+
chr12	ENSG00000188596.5	96937955	-0.00273546054066943	0.0165725561317141	False	False	96937968	AT	AT	0.0011640856612147971	0.05479962530572064	0.9830648672075541	8.0	0.021242584319153657	0.016064815035296026	2.421721498117489	44.0	1.0	False	False										C12orf55	+
chr12	ENSG00000188596.5	96945264	-0.0009181321848055029	0.0187004827048808	False	False	96945302	GT	AC	0.02979640259449693	0.05994938435767995	0.6195635512648794	63.0	0.49702599807732295	0.016064815035296026	2.421721498117489	44.0	1.0	False	False										C12orf55	+
chr12	ENSG00000188596.5	96975452	-0.00104344328716393	0.0181174869153167	False	False	96975468	AT	AT	0.0274772255451351	0.05695877416863283	0.6298605733940517	33.0	0.4824054932043604	0.016064815035296026	2.421721498117489	44.0	1.0	False	False										C12orf55	+
chr12	ENSG00000188596.5	96978417	0.0224406136423626	0.0327557989072549	False	False	96978428	T	A	0.0073174320027081735	0.06008256819312829	0.9031539548761338	64.0	0.1217896009236349	0.016064815035296026	2.421721498117489	44.0	1.0	False	False										C12orf55	+
chr12	ENSG00000188596.5	96987466	-0.0476453217225332	0.040395286307397006	False	False	96987478	AT	AT	-0.03911967316538485	0.05492289710034949	0.4768022602514928	10.0	0.7122652888085891	0.016064815035296026	2.421721498117489	44.0	1.0	False	False										C12orf55	+
chr12	ENSG00000188596.5	97002087	-0.0658308517740396	0.0324683517917019	True	False	97002125	AC	GT	-0.051128959940003285	0.058146099726536477	0.3799441300476133	46.0	0.8793188224225684	0.016064815035296026	2.421721498117489	44.0	1.0	False	False										C12orf55	+
chr12	ENSG00000188596.5	97022707	-0.0281772803665416	0.0301439287529035	False	False	97022718	A	T	-0.056877128349487764	0.056522204403325164	0.3150609739435313	29.0	1.0062793719726495	0.016064815035296026	2.421721498117489	44.0	1.0	False	False										C12orf55	+
chr12	ENSG00000188596.5	97045673	-0.0193821827030509	0.0310713022502497	False	False	97045683	T	A	-0.058041398540994285	0.05624863161807626	0.3029235922565157	26.0	1.0318721873109868	0.016064815035296026	2.421721498117489	44.0	1.0	False	False										C12orf55	+
chr12	ENSG00000188596.5	97051928	-0.0359066689154316	0.0311985337778438	False	False	97051939	A	T	-0.03521645157574068	0.0583843859608191	0.5468537741122748	48.0	0.603182700240676	0.016064815035296026	2.421721498117489	44.0	1.0	False	False										C12orf55	+
chr12	ENSG00000188596.5	97058890	-0.0200925894218642	0.0279144778757021	False	False	97058900	T	A	-0.08962177194294248	0.0568433454487325	0.11590711010334713	34.0	1.5766449218541003	0.016064815035296026	2.421721498117489	44.0	1.0	False	False										C12orf55	+
chr12	ENSG00000188596.5	97079337	-0.021943547896061	0.0363000978546626	False	False	97079347	T	A	-0.031152668133319975	0.05622709129194271	0.5799358967216992	25.0	0.5540508572917078	0.016064815035296026	2.421721498117489	44.0	1.0	False	False										C12orf55	+
chr12	ENSG00000188596.5	97100557	0.0363116330542534	0.0271656934146314	False	False	97100592	GT	AC	0.03243531446289488	0.0545257680011766	0.5523360125471201	5.0	0.5948621294466676	0.016064815035296026	2.421721498117489	44.0	1.0	False	False										C12orf55	+
chr12	ENSG00000188596.5	97125878	-0.0104673797341892	0.0284785891651265	False	False	97125910	GT	AC	0.040798156199434256	0.05442811692789582	0.4540314262800792	4.0	0.7495786828980693	0.016064815035296026	2.421721498117489	44.0	1.0	False	False										C12orf55	+
chr12	ENSG00000188596.5	97144064	-0.0042051381112411	0.0259803638953244	False	False	97144092	AGC	CTG	0.056332641475153176	0.054226299378261636	0.2996178799294032	2.0	1.0388435523176405	0.016064815035296026	2.421721498117489	44.0	1.0	False	False										C12orf55	+
chr12	ENSG00000188596.5	97153070	-0.0318070710504943	0.0346486107464101	False	False	97153081	A	T	-0.059547761433436035	0.060750066730896626	0.327860446563067	71.0	0.9802089880364013	0.016064815035296026	2.421721498117489	44.0	1.0	False	False										C12orf55	+
chr12	ENSG00000188596.5	97156550	0.00450151959417252	0.0199046338976638	False	False	97156568	T	A	0.06554441595604192	0.0546818241329004	0.23151604762465636	8.0	1.1986508679143684	0.016064815035296026	2.421721498117489	44.0	1.0	False	False										C12orf55	+
chr12	ENSG00000188596.5	97163967	-0.007764244537129909	0.0194483318695842	False	False	97164007	GT	AC	-0.05654492123357707	0.055211649257276584	0.3065222248944197	14.0	1.02414838162301	0.016064815035296026	2.421721498117489	44.0	1.0	False	False										C12orf55	+
chr12	ENSG00000059804.11	7982151	0.00931063160038067	0.024905214638499998	False	False	7982176	A	T	0.08389874219096334	0.0572459519389388	0.14379861638561475	38.0	1.4655838421632617	0.02262749817759863	2.2907194652821987	22.0	0.8410676482628191	False	False										SLC2A3	-
chr12	ENSG00000059804.11	7987311	0.0030765731247078603	0.0192240955013548	False	False	7987326	A	T	-0.04859304689641966	0.05498315763591728	0.37745807635054585	11.0	0.8837805791036757	0.02262749817759863	2.2907194652821987	22.0	0.8410676482628191	False	False										SLC2A3	-
chr12	ENSG00000059804.11	7990690	-0.00398273094963241	0.017756391152795	False	False	7990700	T	A	-0.012512862336316162	0.05521144025460906	0.8208485027222517	13.0	0.22663531830745146	0.02262749817759863	2.2907194652821987	22.0	0.8410676482628191	False	False										SLC2A3	-
chr12	ENSG00000059804.11	8008224	-0.0009116552784081961	0.0180307817004785	False	False	8008248	T	A	-0.003842853241078161	0.05521535533594711	0.9445564012601506	13.0	0.06959754614811525	0.02262749817759863	2.2907194652821987	22.0	0.8410676482628191	False	False										SLC2A3	-
chr12	ENSG00000059804.11	8016403	-0.0024761273289666103	0.0146259862544432	False	False	8016431	T	A	-0.029856826029887318	0.055964290280892164	0.5940605432982698	22.0	0.5334978051187992	0.02262749817759863	2.2907194652821987	22.0	0.8410676482628191	False	False										SLC2A3	-
chr12	ENSG00000059804.11	8032931	-0.0347271770737077	0.0381708970139801	False	False	8032952	AAC	GTT	-0.1237210838305969	0.05470820894421461	0.02438251454989002	12.0	2.2614720207118095	0.02262749817759863	2.2907194652821987	22.0	0.8410676482628191	False	False										SLC2A3	-
chr12	ENSG00000059804.11	8036509	-0.0171309200896696	0.0267204008405415	False	False	8036527	CTTT	AAAG	-0.03403547338191573	0.0556955339755249	0.5415653237444642	19.0	0.6110987893009956	0.02262749817759863	2.2907194652821987	22.0	0.8410676482628191	False	False										SLC2A3	-
chr12	ENSG00000059804.11	8038938	-0.018908769877319	0.0259689556430472	False	False	8038985	ATTT	AAAT	-0.01052910641404306	0.0572566593712425	0.8542194905689489	36.0	0.1838931319023367	0.02262749817759863	2.2907194652821987	22.0	0.8410676482628191	False	False										SLC2A3	-
chr12	ENSG00000059804.11	8040136	-0.00978538444623799	0.0299527056429303	False	False	8040225	AGAT	ATCT	-0.09469142142013147	0.0562693639998736	0.09340638926659586	28.0	1.682823737271034	0.02262749817759863	2.2907194652821987	22.0	0.8410676482628191	False	False										SLC2A3	-
chr12	ENSG00000059804.11	8060401	0.0578064741017333	0.0363670279679027	False	False	8060415	T	A	0.060380002109143086	0.05562614379716757	0.2785295563098027	19.0	1.0854608640374164	0.02262749817759863	2.2907194652821987	22.0	0.8410676482628191	False	False										SLC2A3	-
chr12	ENSG00000059804.11	8062229	0.0584748000720659	0.0350307215070043	True	False	8062269	A	T	0.06981879090321078	0.05567835243350595	0.21076658533740497	20.0	1.2539665390888155	0.02262749817759863	2.2907194652821987	22.0	0.8410676482628191	False	False										SLC2A3	-
chr12	ENSG00000059804.11	8074623	-0.00145354242231911	0.0153515104280396	False	False	8074635	T	A	-0.04055938088163021	0.060362497923433976	0.5021943353537712	67.0	0.671930126766411	0.02262749817759863	2.2907194652821987	22.0	0.8410676482628191	False	False										SLC2A3	-
chr12	ENSG00000059804.11	8089306	0.00416710851146005	0.0229182645288021	False	False	8089326	T	A	0.018720533885540163	0.05821204784179755	0.7479894841633976	46.0	0.321592085824172	0.02262749817759863	2.2907194652821987	22.0	0.8410676482628191	False	False										SLC2A3	-
chr12	ENSG00000059804.11	8092465	-0.0009623056735381051	0.0158582738061034	False	False	8092481	A	T	0.03405190277697138	0.05631094139128093	0.5458056989870304	26.0	0.6047120139647303	0.02262749817759863	2.2907194652821987	22.0	0.8410676482628191	False	False										SLC2A3	-
chr12	ENSG00000059804.11	8098748	-0.00046772743298634006	0.0139955885771723	False	False	8098770	AAAAAC	GTTTTT	0.01511262714065457	0.055125488467007336	0.7841417539934425	12.0	0.27414953700953587	0.02262749817759863	2.2907194652821987	22.0	0.8410676482628191	False	False										SLC2A3	-
chr12	ENSG00000059804.11	8123905	-0.0183783240002951	0.0278106065694619	False	False	8123942	AC	GT	-0.0833186662411136	0.05851784283906275	0.15557465382906638	51.0	1.4238164327119627	0.02262749817759863	2.2907194652821987	22.0	0.8410676482628191	False	False										SLC2A3	-
chr12	ENSG00000059804.11	8145092	0.008651984077760029	0.0226453389314013	False	False	8145132	AAAAAC	GTTTTT	0.08592613391403345	0.0548445931013835	0.11813847419752545	11.0	1.566720237219991	0.02262749817759863	2.2907194652821987	22.0	0.8410676482628191	False	False										SLC2A3	-
chr12	ENSG00000059804.11	8146446	-0.00775983797611905	0.0260134160064565	False	False	8146457	A	T	-0.10983037694027796	0.05672774250497376	0.053773631056633686	34.0	1.9360963805434048	0.02262749817759863	2.2907194652821987	22.0	0.8410676482628191	False	False										SLC2A3	-
chr12	ENSG00000059804.11	8157662	0.0016473152378606302	0.0184211803215549	False	False	8157750	ATCT	AGAT	-0.022122465863698183	0.05791426770991932	0.7027436642543059	43.0	0.38198645581612245	0.02262749817759863	2.2907194652821987	22.0	0.8410676482628191	False	False										SLC2A3	-
chr12	ENSG00000059804.11	8166085	0.0118356116218912	0.0257363676440391	False	False	8166124	AAAAT	ATTTT	0.07220889492893938	0.05473886186680648	0.18802728379355985	9.0	1.3191522890015857	0.02262749817759863	2.2907194652821987	22.0	0.8410676482628191	False	False										SLC2A3	-
chr12	ENSG00000059804.11	8173935	0.030410803124547997	0.0285609666550473	False	False	8173958	GTTT	AAAC	0.02244499305193655	0.05462207257873613	0.6813980651825267	6.0	0.4109143427244132	0.02262749817759863	2.2907194652821987	22.0	0.8410676482628191	False	False										SLC2A3	-
chr12	ENSG00000111704.6	7982151	-0.00457043581101193	0.0164670889055534	False	False	7982176	A	T	-0.039697528357739806	0.057403214748878766	0.4897458342865891	38.0	0.6915558393620316	0.03251551276676226	2.14730184097444	30.0	1.0	False	False										NANOG	+
chr12	ENSG00000111704.6	7987311	0.00591089637901935	0.0187997079441415	False	False	7987326	A	T	0.056939743446463666	0.05495887899744048	0.30094082398017924	11.0	1.0360426647187515	0.03251551276676226	2.14730184097444	30.0	1.0	False	False										NANOG	+
chr12	ENSG00000111704.6	7990690	0.00550496614369037	0.0206973571040746	False	False	7990700	T	A	0.07942317146588826	0.05504133590340442	0.14998232548740972	13.0	1.4429731793805494	0.03251551276676226	2.14730184097444	30.0	1.0	False	False										NANOG	+
chr12	ENSG00000111704.6	8008224	0.0265235955637063	0.0351598152149814	True	False	8008248	T	A	0.055826767841601385	0.055129652394581986	0.311976158516648	13.0	1.0126450180028328	0.03251551276676226	2.14730184097444	30.0	1.0	False	False										NANOG	+
chr12	ENSG00000111704.6	8016403	0.0069586728279642	0.0234051626105089	False	False	8016431	T	A	0.02684404566267525	0.05596907445488868	0.631824273569165	22.0	0.4796228260717741	0.03251551276676226	2.14730184097444	30.0	1.0	False	False										NANOG	+
chr12	ENSG00000111704.6	8032931	0.00333098777744692	0.0161413503762471	False	False	8032952	AAC	GTT	0.0192155799953926	0.05512160531312725	0.7276100352728216	12.0	0.34860341759343494	0.03251551276676226	2.14730184097444	30.0	1.0	False	False										NANOG	+
chr12	ENSG00000111704.6	8038938	-0.0116461576959145	0.0282220692068566	False	False	8038985	ATTT	AAAT	-0.06535493561194286	0.05713741653676334	0.2535951014677381	36.0	1.1438202770314652	0.03251551276676226	2.14730184097444	30.0	1.0	False	False										NANOG	+
chr12	ENSG00000111704.6	8040136	-0.00269739178010803	0.0184005886102692	False	False	8040225	AGAT	ATCT	-0.03459396783695432	0.056489509823449476	0.5407202118676568	28.0	0.612396318273485	0.03251551276676226	2.14730184097444	30.0	1.0	False	False										NANOG	+
chr12	ENSG00000111704.6	7851506	0.0214602649396886	0.0403882695783438	False	False	7851532	AAAT	ATTT	0.09979880744877777	0.05588519659837021	0.0750902821355535	24.0	1.7857825242344807	0.03251551276676226	2.14730184097444	30.0	1.0	False	False										NANOG	+
chr12	ENSG00000111704.6	7854024	0.00364996003467443	0.0328621236220059	False	False	7854044	A	T	0.09416332511039524	0.057574534161905125	0.1029958699517642	42.0	1.6355030306558611	0.03251551276676226	2.14730184097444	30.0	1.0	False	False										NANOG	+
chr12	ENSG00000111704.6	7855580	0.00625122916515797	0.0239936117073137	False	False	7855610	CTTTT	AAAAG	0.08211745608867334	0.060208176670418785	0.1737208916230226	67.0	1.3638920928993838	0.03251551276676226	2.14730184097444	30.0	1.0	False	False										NANOG	+
chr12	ENSG00000111704.6	7862969	-0.00923570737026508	0.0247265006647853	False	False	7862980	T	A	-0.08523867652860763	0.05801035465792121	0.14279806127249575	46.0	1.469370029389545	0.03251551276676226	2.14730184097444	30.0	1.0	False	False										NANOG	+
chr12	ENSG00000111704.6	7865342	0.00518091672111015	0.0155649729732537	False	False	7865366	ATTTTT	AAAAAT	0.0345784016131692	0.05436030177164015	0.5251439616890239	3.0	0.6360965720615039	0.03251551276676226	2.14730184097444	30.0	1.0	False	False										NANOG	+
chr12	ENSG00000111704.6	7873820	-0.0031838160756792	0.0200366821271231	False	False	7873845	ATTT	AAAT	-0.07437879338593245	0.0550628187567101	0.17769099279652842	13.0	1.3507988705512548	0.03251551276676226	2.14730184097444	30.0	1.0	False	False										NANOG	+
chr12	ENSG00000111704.6	7882000	0.0016249028590279199	0.0166197857860062	False	False	7882034	AATG	ATTC	0.0481458783736784	0.05457247609784291	0.378281046205435	6.0	0.8822373807513832	0.03251551276676226	2.14730184097444	30.0	1.0	False	False										NANOG	+
chr12	ENSG00000111704.6	7884939	-0.00113637917509246	0.0141185197085288	False	False	7884966	T	A	-0.00766658969135872	0.05488051707871227	0.8889848791623154	9.0	0.1396960178119847	0.03251551276676226	2.14730184097444	30.0	1.0	False	False										NANOG	+
chr12	ENSG00000111704.6	7893444	0.0131392457397185	0.030268908497383	False	False	7893454	T	A	0.07793287694457546	0.05547226084721965	0.1610125380862255	18.0	1.404898155480201	0.03251551276676226	2.14730184097444	30.0	1.0	False	False										NANOG	+
chr12	ENSG00000111704.6	7894781	0.00433522367794709	0.0174574380708511	False	False	7894803	AAAT	ATTT	0.06118446692878835	0.054533474890216906	0.26268227917280684	6.0	1.121961640111157	0.03251551276676226	2.14730184097444	30.0	1.0	False	False										NANOG	+
chr12	ENSG00000111704.6	7895407	0.0006621515499680821	0.0137545310503592	False	False	7895453	AAAT	ATTT	-0.0036409541873013186	0.055384510454827326	0.947625459586272	15.0	0.06573957515199039	0.03251551276676226	2.14730184097444	30.0	1.0	False	False										NANOG	+
chr12	ENSG00000111704.6	7896148	-0.00679485302702064	0.0215849229051404	False	False	7896168	T	A	-0.07894224919008681	0.05555390536704393	0.1562836475964432	19.0	1.4210026940233347	0.03251551276676226	2.14730184097444	30.0	1.0	False	False										NANOG	+
chr12	ENSG00000111704.6	7901122	0.007541851748250391	0.0218212970675693	False	False	7901133	A	T	0.05247235367902215	0.05936193864816484	0.37747927248894	58.0	0.8839393536323518	0.03251551276676226	2.14730184097444	30.0	1.0	False	False										NANOG	+
chr12	ENSG00000111704.6	7902280	0.00294417658573427	0.0185408816801593	False	False	7902291	T	A	0.041192117946474316	0.056295795028033474	0.4648904383539079	26.0	0.7317086103138251	0.03251551276676226	2.14730184097444	30.0	1.0	False	False										NANOG	+
chr12	ENSG00000111704.6	7907394	-0.00344416238972088	0.0188161925065913	False	False	7907428	ATTT	AAAT	-0.07270822560036362	0.05490248970261365	0.18631470334352304	11.0	1.324315636580363	0.03251551276676226	2.14730184097444	30.0	1.0	False	False										NANOG	+
chr12	ENSG00000111704.6	7912615	0.00422974244555644	0.017833795391567	False	False	7912651	AC	GT	0.021695617888507584	0.05651003756478382	0.7012946851036356	28.0	0.38392503037421366	0.03251551276676226	2.14730184097444	30.0	1.0	False	False										NANOG	+
chr12	ENSG00000111704.6	7923214	-0.00209930402250267	0.0171450179720255	False	False	7923225	T	A	-0.05192255476745326	0.05690342833994299	0.3622360862660585	33.0	0.9124679528492762	0.03251551276676226	2.14730184097444	30.0	1.0	False	False										NANOG	+
chr12	ENSG00000111704.6	7927199	0.00273329831672227	0.0140567763762567	False	False	7927220	GTT	AAC	-0.007357357654101767	0.054471996706454376	0.8926397037766421	4.0	0.13506678842249958	0.03251551276676226	2.14730184097444	30.0	1.0	False	False										NANOG	+
chr12	ENSG00000111704.6	7953380	-0.0065987695444022	0.0205089903152041	False	False	7953463	AAATTT	AAATTT	-0.06855109601011128	0.06049127146672548	0.2581115891796001	69.0	1.1332394632805707	0.03251551276676226	2.14730184097444	30.0	1.0	False	False										NANOG	+
chr12	ENSG00000111704.6	7954462	-0.00395953423713172	0.0160869440123551	False	False	7954490	GTTT	AAAC	-0.041060229871539566	0.05426674143277133	0.4497928212326981	2.0	0.7566371001363196	0.03251551276676226	2.14730184097444	30.0	1.0	False	False										NANOG	+
chr12	ENSG00000111704.6	7955708	-0.0016000156835019699	0.0155417264972225	False	False	7955736	GTTT	AAAC	0.010602980426714634	0.05716298155406663	0.8529700944743012	35.0	0.18548683323465182	0.03251551276676226	2.14730184097444	30.0	1.0	False	False										NANOG	+
chr12	ENSG00000173262.7	7982151	0.00635978543270676	0.0167001249066688	False	False	7982176	A	T	0.04310768579366664	0.05739509665656306	0.4531939586741293	38.0	0.7510691383901925	3.996457487767897e-12	7.204719263351769	34.0	4.358095086462276e-09	False	False										SLC2A14	-
chr12	ENSG00000173262.7	7987311	-0.0073337434672933405	0.0189709158289902	False	False	7987326	A	T	-0.05689020132330345	0.054959034468201405	0.3013622780789493	11.0	1.0351382966201743	3.996457487767897e-12	7.204719263351769	34.0	4.358095086462276e-09	False	False										SLC2A14	-
chr12	ENSG00000173262.7	7990690	0.0126425294160768	0.0257864940043637	False	False	7990700	T	A	0.10136626558675466	0.054931356282653436	0.06589132134254329	13.0	1.8453261023661403	3.996457487767897e-12	7.204719263351769	34.0	4.358095086462276e-09	False	False										SLC2A14	-
chr12	ENSG00000173262.7	8008224	0.00832273423569838	0.0192215339509047	False	False	8008248	T	A	0.05300231976829902	0.0551381511633915	0.3371275327514863	13.0	0.961264000514574	3.996457487767897e-12	7.204719263351769	34.0	4.358095086462276e-09	False	False										SLC2A14	-
chr12	ENSG00000173262.7	8016403	0.0428411187686923	0.0331524044794579	False	False	8016431	T	A	0.08382453036917059	0.055792198646467284	0.13397230199996904	22.0	1.5024417822343392	3.996457487767897e-12	7.204719263351769	34.0	4.358095086462276e-09	False	False										SLC2A14	-
chr12	ENSG00000173262.7	8036509	0.00313807490322578	0.0167616323281409	False	False	8036527	CTTT	AAAG	0.042604149031430665	0.05567722212556018	0.4447135857424455	19.0	0.7651988983098358	3.996457487767897e-12	7.204719263351769	34.0	4.358095086462276e-09	False	False										SLC2A14	-
chr12	ENSG00000173262.7	8038938	-0.122515437435122	0.0363185543005473	False	False	8038985	ATTT	AAAT	-0.12980334794932386	0.056775401359609415	0.022924393496263795	36.0	2.2862603317793053	3.996457487767897e-12	7.204719263351769	34.0	4.358095086462276e-09	False	False										SLC2A14	-
chr12	ENSG00000173262.7	8040136	-0.0438563504019504	0.0379314685343215	False	False	8040225	AGAT	ATCT	-0.12559392808193134	0.0560757749894513	0.0258110669215684	28.0	2.239718097619827	3.996457487767897e-12	7.204719263351769	34.0	4.358095086462276e-09	False	False										SLC2A14	-
chr12	ENSG00000173262.7	8060401	-0.133906647243455	0.042323609784429	False	False	8060415	T	A	-0.17456572859943864	0.05487214972007491	0.0016088764951712152	19.0	3.181317471430757	3.996457487767897e-12	7.204719263351769	34.0	4.358095086462276e-09	False	False										SLC2A14	-
chr12	ENSG00000173262.7	8062229	-0.0112303810250951	0.0254394028164118	False	False	8062269	A	T	-0.08753106784929973	0.05560032923548168	0.11640535751727728	20.0	1.574290459298958	3.996457487767897e-12	7.204719263351769	34.0	4.358095086462276e-09	False	False										SLC2A14	-
chr12	ENSG00000173262.7	8074623	-0.13041694646986	0.0400609296657632	False	False	8074635	T	A	-0.17368756130369173	0.05949399255228713	0.003798232379242944	67.0	2.9194134374330987	3.996457487767897e-12	7.204719263351769	34.0	4.358095086462276e-09	False	False										SLC2A14	-
chr12	ENSG00000173262.7	8089306	-0.0255304268277308	0.0332146716019306	False	False	8089326	T	A	-0.03586605416900129	0.05818479113291404	0.5380951673072322	46.0	0.6164163086376112	3.996457487767897e-12	7.204719263351769	34.0	4.358095086462276e-09	False	False										SLC2A14	-
chr12	ENSG00000173262.7	8092465	0.0053966151519603605	0.0160476894988604	False	False	8092481	A	T	0.014645340367010132	0.05633757419950058	0.7950668601597557	26.0	0.25995688623632573	3.996457487767897e-12	7.204719263351769	34.0	4.358095086462276e-09	False	False										SLC2A14	-
chr12	ENSG00000173262.7	8095539	0.040234039274772	0.0270448653979986	False	False	8095566	GTTT	AAAC	0.053268428412335034	0.05573531335081045	0.3399231717658283	20.0	0.9557392828681469	3.996457487767897e-12	7.204719263351769	34.0	4.358095086462276e-09	False	False										SLC2A14	-
chr12	ENSG00000173262.7	8098748	0.120616948847047	0.0362500067177932	False	False	8098770	AAAAAC	GTTTTT	0.1752614518469787	0.05427845081976439	0.0013678337455131585	12.0	3.228932462146853	3.996457487767897e-12	7.204719263351769	34.0	4.358095086462276e-09	False	False										SLC2A14	-
chr12	ENSG00000173262.7	8123905	0.0496012592965467	0.03615233055256399	False	False	8123942	AC	GT	0.07841627935156334	0.058541199377834516	0.18145484267355405	51.0	1.3395058554480888	3.996457487767897e-12	7.204719263351769	34.0	4.358095086462276e-09	False	False										SLC2A14	-
chr12	ENSG00000173262.7	7865342	-0.007160641922451491	0.0214239103596464	False	False	7865366	ATTTTT	AAAAAT	-0.07459676929862842	0.05424127890553748	0.1699564820010715	3.0	1.375276741327219	3.996457487767897e-12	7.204719263351769	34.0	4.358095086462276e-09	False	False										SLC2A14	-
chr12	ENSG00000173262.7	7873820	0.00707134694158401	0.0191343202390486	False	False	7873845	ATTT	AAAT	0.03425412123362079	0.055183359964826886	0.5352065279306342	13.0	0.6207327943686991	3.996457487767897e-12	7.204719263351769	34.0	4.358095086462276e-09	False	False										SLC2A14	-
chr12	ENSG00000173262.7	7882000	0.00393236616272677	0.0301806435171585	False	False	7882034	AATG	ATTC	-0.02734030472659761	0.05461541272094333	0.616983582651531	6.0	0.5005968711852917	3.996457487767897e-12	7.204719263351769	34.0	4.358095086462276e-09	False	False										SLC2A14	-
chr12	ENSG00000173262.7	7884939	-0.0106105402176546	0.0206355982986703	False	False	7884966	T	A	0.0020310283927692605	0.05488201679824077	0.9705015262649164	9.0	0.03700717486815034	3.996457487767897e-12	7.204719263351769	34.0	4.358095086462276e-09	False	False										SLC2A14	-
chr12	ENSG00000173262.7	7893444	0.0252854114688842	0.0265741918747167	False	False	7893454	T	A	0.08401933923371907	0.05544474701002202	0.1306565528140077	18.0	1.5153705944141471	3.996457487767897e-12	7.204719263351769	34.0	4.358095086462276e-09	False	False										SLC2A14	-
chr12	ENSG00000173262.7	7894781	0.0104429736253063	0.0203197013400789	False	False	7894803	AAAT	ATTT	0.05532894277604709	0.05455214424808198	0.31120041546330346	6.0	1.0142395599416318	3.996457487767897e-12	7.204719263351769	34.0	4.358095086462276e-09	False	False										SLC2A14	-
chr12	ENSG00000173262.7	7895407	0.0121390458341579	0.0207238525579546	False	False	7895453	AAAT	ATTT	0.0680737524125671	0.055256400796052256	0.21885135732727068	15.0	1.2319613914743173	3.996457487767897e-12	7.204719263351769	34.0	4.358095086462276e-09	False	False										SLC2A14	-
chr12	ENSG00000173262.7	7896148	-0.0077756824518941	0.0196814682616825	False	False	7896168	T	A	-0.06370113058993211	0.05561463919732234	0.25289316064827805	19.0	1.145402209010449	3.996457487767897e-12	7.204719263351769	34.0	4.358095086462276e-09	False	False										SLC2A14	-
chr12	ENSG00000173262.7	7901122	0.00843622515846892	0.0213365552581398	False	False	7901133	A	T	0.05852223685622517	0.059341949355690725	0.3248839317137592	58.0	0.986186626688782	3.996457487767897e-12	7.204719263351769	34.0	4.358095086462276e-09	False	False										SLC2A14	-
chr12	ENSG00000173262.7	7902280	0.00544682410401292	0.017038125783107	False	False	7902291	T	A	0.016491072809944083	0.056335954983166125	0.7699233187589057	26.0	0.29272731446323785	3.996457487767897e-12	7.204719263351769	34.0	4.358095086462276e-09	False	False										SLC2A14	-
chr12	ENSG00000173262.7	7907394	0.0197135773164196	0.0242297246559152	False	False	7907428	ATTT	AAAT	0.059243823142904	0.054951498433244095	0.2817715846447897	11.0	1.0781111495053095	3.996457487767897e-12	7.204719263351769	34.0	4.358095086462276e-09	False	False										SLC2A14	-
chr12	ENSG00000173262.7	7912615	-0.000603080688925881	0.0145180613931661	False	False	7912651	AC	GT	-0.03875946133288902	0.05648086854576774	0.4930694642394676	28.0	0.6862405329599586	3.996457487767897e-12	7.204719263351769	34.0	4.358095086462276e-09	False	False										SLC2A14	-
chr12	ENSG00000173262.7	7923214	-0.0045154163168196	0.0200500426961807	False	False	7923225	T	A	0.0159623455523313	0.056973028579048235	0.7795323053002197	33.0	0.28017372343448554	3.996457487767897e-12	7.204719263351769	34.0	4.358095086462276e-09	False	False										SLC2A14	-
chr12	ENSG00000173262.7	7927199	-0.0129078558489899	0.0230400622221289	False	False	7927220	GTT	AAC	-0.06963637646405539	0.054341233506152505	0.20091148219701985	4.0	1.2814647730837978	3.996457487767897e-12	7.204719263351769	34.0	4.358095086462276e-09	False	False										SLC2A14	-
chr12	ENSG00000173262.7	7953380	-6.0830923319591e-05	0.0192241984195113	False	False	7953463	AAATTT	AAATTT	-0.06331447475636225	0.060512251958442925	0.2963475918831169	69.0	1.0463083542130238	3.996457487767897e-12	7.204719263351769	34.0	4.358095086462276e-09	False	False										SLC2A14	-
chr12	ENSG00000173262.7	7954462	-0.00237516633702316	0.0196184600176521	False	False	7954490	GTTT	AAAC	-0.06561376449326357	0.05419550629329429	0.2268589990945836	2.0	1.2106864384322964	3.996457487767897e-12	7.204719263351769	34.0	4.358095086462276e-09	False	False										SLC2A14	-
chr12	ENSG00000173262.7	7955708	-0.0021583958646074802	0.0169077242710636	False	False	7955736	GTTT	AAAC	-0.0510852952846557	0.05709155279612	0.3715994047827497	35.0	0.8947960386904646	3.996457487767897e-12	7.204719263351769	34.0	4.358095086462276e-09	False	False										SLC2A14	-
chr12	ENSG00000198178.6	7982151	-0.00775695601640138	0.0533343145239323	False	False	7982176	A	T										False	False										CLEC4C	-
chr12	ENSG00000198178.6	7987311	0.00109687802557889	0.0479524546181765	False	False	7987326	A	T										False	False										CLEC4C	-
chr12	ENSG00000198178.6	7990690	-0.0120485008894154	0.0579674115433308	False	False	7990700	T	A										False	False										CLEC4C	-
chr12	ENSG00000198178.6	7851506	0.09289795365121001	0.12307138765812499	False	False	7851532	AAAT	ATTT										False	False										CLEC4C	-
chr12	ENSG00000198178.6	7854024	0.113102778781037	0.13432551809506402	False	False	7854044	A	T										False	False										CLEC4C	-
chr12	ENSG00000198178.6	7855580	0.006157895291998471	0.0521834508090145	False	False	7855610	CTTTT	AAAAG										False	False										CLEC4C	-
chr12	ENSG00000198178.6	7862969	-0.00953216190658451	0.0554032772622508	False	False	7862980	T	A										False	False										CLEC4C	-
chr12	ENSG00000198178.6	7865342	-0.0685203965831992	0.10831584698559901	False	False	7865366	ATTTTT	AAAAAT										False	False										CLEC4C	-
chr12	ENSG00000198178.6	7873820	-0.0558009680745704	0.0998727202907573	False	False	7873845	ATTT	AAAT										False	False										CLEC4C	-
chr12	ENSG00000198178.6	7882000	0.261847137373948	0.20157697344612402	False	False	7882034	AATG	ATTC										False	False										CLEC4C	-
chr12	ENSG00000198178.6	7884939	0.0405374681650062	0.0878019715844087	False	False	7884966	T	A										False	False										CLEC4C	-
chr12	ENSG00000198178.6	7893444	-0.17389248118306	0.16454225534164701	False	False	7893454	T	A										False	False										CLEC4C	-
chr12	ENSG00000198178.6	7894781	-0.26984805587453803	0.204372773288565	False	False	7894803	AAAT	ATTT										False	False										CLEC4C	-
chr12	ENSG00000198178.6	7895407	-0.19692475899609801	0.17533646904767003	False	False	7895453	AAAT	ATTT										False	False										CLEC4C	-
chr12	ENSG00000198178.6	7896148	0.271419565560518	0.20503603135693602	True	False	7896168	T	A										False	False										CLEC4C	-
chr12	ENSG00000198178.6	7901122	-0.0973761344841736	0.12622541853844801	False	False	7901133	A	T										False	False										CLEC4C	-
chr12	ENSG00000198178.6	7902280	-0.159338437618306	0.157443097606228	False	False	7902291	T	A										False	False										CLEC4C	-
chr12	ENSG00000198178.6	7907394	-0.170718461396901	0.16284127486357902	False	False	7907428	ATTT	AAAT										False	False										CLEC4C	-
chr12	ENSG00000198178.6	7912615	-0.15017383041705498	0.152887837375351	False	False	7912651	AC	GT										False	False										CLEC4C	-
chr12	ENSG00000198178.6	7923214	-0.0931666217669155	0.123465578442988	False	False	7923225	T	A										False	False										CLEC4C	-
chr12	ENSG00000198178.6	7927199	-0.23299667379159303	0.190684951574325	False	False	7927220	GTT	AAC										False	False										CLEC4C	-
chr12	ENSG00000198178.6	7953380	0.00782884996776473	0.0542698178330093	False	False	7953463	AAATTT	AAATTT										False	False										CLEC4C	-
chr12	ENSG00000198178.6	7954462	-0.0161792642790946	0.062755374326616	False	False	7954490	GTTT	AAAC										False	False										CLEC4C	-
chr12	ENSG00000198178.6	7955708	0.00214121074251052	0.0486758771361781	False	False	7955736	GTTT	AAAC										False	False										CLEC4C	-
chr12	ENSG00000198178.6	7783573	0.0127819989296868	0.0591386036560533	False	False	7783598	T	A										False	False										CLEC4C	-
chr12	ENSG00000198178.6	7809640	0.00256308287488877	0.0490369244027413	False	False	7809677	GT	AC										False	False										CLEC4C	-
chr12	ENSG00000198178.6	7814080	0.0465698849229216	0.0926966457834655	False	False	7814123	AGAT	ATCT										False	False										CLEC4C	-
chr12	ENSG00000198178.6	7814677	0.0195760552687939	0.0667726850101932	False	False	7814701	AAAAC	GTTTT										False	False										CLEC4C	-
chr12	ENSG00000198178.6	7816454	0.009116276630214491	0.0548419258999194	False	False	7816466	T	A										False	False										CLEC4C	-
chr12	ENSG00000198178.6	7818892	-0.0641207994860922	0.106084774525852	False	False	7818902	T	A										False	False										CLEC4C	-
chr12	ENSG00000198178.6	7825961	-0.000725942450068342	0.0485610145236429	False	False	7825983	AAAC	GTTT										False	False										CLEC4C	-
chr12	ENSG00000198178.6	7826270	0.00520500795638389	0.0503212926976292	False	False	7826304	AAAC	GTTT										False	False										CLEC4C	-
chr12	ENSG00000198178.6	7827251	-0.00234132902932177	0.0489722462310476	False	False	7827286	T	A										False	False										CLEC4C	-
chr12	ENSG00000065970.4	8089306	0.00985115701168883	0.0275470749362513	False	False	8089326	T	A	0.06267562997669253	0.05810778311901822	0.2816428079111901	46.0	1.078609897202898	0.006388362716476409	2.7465836768003067	14.0	0.2692318159856356	False	False										FOXJ2	+
chr12	ENSG00000065970.4	8092465	-0.0089682895472026	0.0236007582689637	False	False	8092481	A	T	-0.07480993219265909	0.05618573151201937	0.1839952907568131	26.0	1.331475628766275	0.006388362716476409	2.7465836768003067	14.0	0.2692318159856356	False	False										FOXJ2	+
chr12	ENSG00000065970.4	8095539	0.0109272157352356	0.0223551382567439	False	False	8095566	GTTT	AAAC	0.03454100457145372	0.05578125163778482	0.5362090300544778	20.0	0.6192224727359202	0.006388362716476409	2.7465836768003067	14.0	0.2692318159856356	False	False										FOXJ2	+
chr12	ENSG00000065970.4	8098748	-0.003984683118548479	0.0183440938310819	False	False	8098770	AAAAAC	GTTTTT	-0.06887895130358923	0.0550008480196386	0.2113408575473063	12.0	1.2523252601304495	0.006388362716476409	2.7465836768003067	14.0	0.2692318159856356	False	False										FOXJ2	+
chr12	ENSG00000065970.4	8123905	-0.00429262139996292	0.0217272084614846	False	False	8123942	AC	GT	-0.07741490073346585	0.05854579501801242	0.18711136094323644	51.0	1.3222965152262103	0.006388362716476409	2.7465836768003067	14.0	0.2692318159856356	False	False										FOXJ2	+
chr12	ENSG00000065970.4	8145092	-0.00469753019374696	0.017585402009388	False	False	8145132	AAAAAC	GTTTTT	-0.061924000573421886	0.05494254349146993	0.2605324493980101	11.0	1.1270683269884632	0.006388362716476409	2.7465836768003067	14.0	0.2692318159856356	False	False										FOXJ2	+
chr12	ENSG00000065970.4	8146446	-0.00906235416298822	0.0221649662664594	False	False	8146457	A	T	-0.06012124265268124	0.056969774150125226	0.29210958033174744	34.0	1.0553182551549414	0.006388362716476409	2.7465836768003067	14.0	0.2692318159856356	False	False										FOXJ2	+
chr12	ENSG00000065970.4	8166085	-0.0349388038901922	0.0386598044112783	False	False	8166124	AAAAT	ATTTT	-0.08759364554440686	0.05467117897964908	0.11006445530761354	9.0	1.6021905358399702	0.006388362716476409	2.7465836768003067	14.0	0.2692318159856356	False	False										FOXJ2	+
chr12	ENSG00000065970.4	8173935	-0.0432007321912523	0.0459745361332239	False	False	8173958	GTTT	AAAC	-0.12345467178408193	0.05421788392548416	0.023415710455704786	6.0	2.2770101458359244	0.006388362716476409	2.7465836768003067	14.0	0.2692318159856356	False	False										FOXJ2	+
chr12	ENSG00000065970.4	8209016	0.00785234630457055	0.0245821495298687	False	False	8209031	A	T	0.04973262767873685	0.057282961832151334	0.3859739042464591	37.0	0.8681923226047874	0.006388362716476409	2.7465836768003067	14.0	0.2692318159856356	False	False										FOXJ2	+
chr12	ENSG00000065970.4	8220234	-0.00063816911163588	0.0199459063077485	False	False	8220244	T	A	-0.01846810132156516	0.05715644535711925	0.7468288856268792	35.0	0.3231149384146372	0.006388362716476409	2.7465836768003067	14.0	0.2692318159856356	False	False										FOXJ2	+
chr12	ENSG00000065970.4	8239525	0.018481484397665	0.0251278160122053	False	False	8239557	AC	GT	0.051421776164384835	0.05794911854249541	0.3756026892720184	44.0	0.8873607995724054	0.006388362716476409	2.7465836768003067	14.0	0.2692318159856356	False	False										FOXJ2	+
chr12	ENSG00000065970.4	8284410	0.0150542401859168	0.0221308777137241	False	False	8284435	AT	AT	0.032887035749231325	0.0569494661753833	0.5640388208775506	33.0	0.5774775069524166	0.006388362716476409	2.7465836768003067	14.0	0.2692318159856356	False	False										FOXJ2	+
chr12	ENSG00000065970.4	8289877	-0.0406051470467596	0.0708762646514208	False	False	8289892	T	A						0.006388362716476409	2.7465836768003067	14.0	0.2692318159856356	False	False										FOXJ2	+
chr12	ENSG00000171860.4	8123905	0.0046539777604723	0.0260558596279282	False	False	8123942	AC	GT	0.0967773783896532	0.058446383889558175	0.09883752685137864	51.0	1.6558317546646903	0.08850373281648846	1.7083627071171155	10.0	1.0	False	False										C3AR1	-
chr12	ENSG00000171860.4	8145092	0.00326629782876717	0.017977572707389998	False	False	8145132	AAAAAC	GTTTTT	0.0732232244766764	0.05490041561351866	0.18320682131905106	11.0	1.3337462687376438	0.08850373281648846	1.7083627071171155	10.0	1.0	False	False										C3AR1	-
chr12	ENSG00000171860.4	8146446	-0.00420107407205993	0.0164814336993427	False	False	8146457	A	T	-0.0244662775685934	0.057055930079221426	0.6683606494792469	34.0	0.42881217665932864	0.08850373281648846	1.7083627071171155	10.0	1.0	False	False										C3AR1	-
chr12	ENSG00000171860.4	8157662	0.00520290665521522	0.0174512665615022	False	False	8157750	ATCT	AGAT	-0.015945068879073248	0.057921080153102725	0.7832845600586749	43.0	0.2752895636083731	0.08850373281648846	1.7083627071171155	10.0	1.0	False	False										C3AR1	-
chr12	ENSG00000171860.4	8166085	0.016636007931146998	0.0357330320265038	False	False	8166124	AAAAT	ATTTT	0.0933491809137535	0.05464248342863997	0.08850373281648846	9.0	1.7083627071171155	0.08850373281648846	1.7083627071171155	10.0	1.0	True	False	8132248.0	0.17658187894070645	0.3500886180274778	chr12:8132248						C3AR1	-
chr12	ENSG00000171860.4	8173935	-0.007547054771097259	0.0256715001135123	False	False	8173958	GTTT	AAAC	-0.09160579548473123	0.05440611187773458	0.0931632733435628	6.0	1.6837408946001235	0.08850373281648846	1.7083627071171155	10.0	1.0	False	False										C3AR1	-
chr12	ENSG00000171860.4	8209016	0.00425546701447496	0.0195101247973214	False	False	8209031	A	T	0.07750389309022694	0.057181415668739015	0.1762951802666543	37.0	1.3554035377371427	0.08850373281648846	1.7083627071171155	10.0	1.0	False	False										C3AR1	-
chr12	ENSG00000171860.4	8220234	0.033200003976819	0.039347739782711	False	False	8220244	T	A	-0.004345099915158416	0.057165655399125125	0.9394616687078879	35.0	0.07600892327432171	0.08850373281648846	1.7083627071171155	10.0	1.0	False	False										C3AR1	-
chr12	ENSG00000171860.4	8239525	0.0272435982340333	0.0320792215950687	True	False	8239557	AC	GT	0.0024150610063654768	0.05802571609976059	0.966829173074628	44.0	0.041620529115287234	0.08850373281648846	1.7083627071171155	10.0	1.0	False	False										C3AR1	-
chr12	ENSG00000171860.4	8284410	0.0037913781232936103	0.0186954807376588	False	False	8284435	AT	AT	0.07247109240692008	0.05683045931875789	0.20319395751971228	33.0	1.2752156726454564	0.08850373281648846	1.7083627071171155	10.0	1.0	False	False										C3AR1	-
chr12	ENSG00000171860.4	8289877	-0.00636566055753916	0.0423802819302628	False	False	8289892	T	A						0.08850373281648846	1.7083627071171155	10.0	1.0	False	False										C3AR1	-
chr12	ENSG00000089818.12	8145092	0.00314751509462452	0.0185624216732012	False	False	8145132	AAAAAC	GTTTTT	0.05218342652122824	0.054973186025621464	0.3431869237323403	11.0	0.949252359084791	0.08508039718982259	1.7270966293205912	9.0	1.0	False	False										NECAP1	+
chr12	ENSG00000089818.12	8146446	-0.00160800504864294	0.0159750051927603	False	False	8146457	A	T	-0.02585796635321222	0.057053930871896114	0.6507106988623501	34.0	0.4532197161186216	0.08508039718982259	1.7270966293205912	9.0	1.0	False	False										NECAP1	+
chr12	ENSG00000089818.12	8157662	-0.0077294616749313295	0.0308714577170875	False	False	8157750	ATCT	AGAT	-0.023919865054948232	0.05791187009736142	0.6798750231228147	43.0	0.4130390715190886	0.08508039718982259	1.7270966293205912	9.0	1.0	False	False										NECAP1	+
chr12	ENSG00000089818.12	8166085	0.0126767379128329	0.0283943191527248	False	False	8166124	AAAAT	ATTTT	0.09436378267275387	0.054637233997657034	0.08508039718982259	9.0	1.7270966293205912	0.08508039718982259	1.7270966293205912	9.0	1.0	True	False	8252051.0	0.06826172149248214	0.2295313492274092	chr12:8252051						NECAP1	+
chr12	ENSG00000089818.12	8173935	-0.000683888491201945	0.0154412767367111	False	False	8173958	GTTT	AAAC	0.008984535374916303	0.05463363127270678	0.8694755842805191	6.0	0.1644506353617518	0.08508039718982259	1.7270966293205912	9.0	1.0	False	False										NECAP1	+
chr12	ENSG00000089818.12	8209016	-0.00187613705069775	0.0180546398221089	False	False	8209031	A	T	0.008037139828494536	0.057352081031376075	0.8886446701150732	37.0	0.1401368474161834	0.08508039718982259	1.7270966293205912	9.0	1.0	False	False										NECAP1	+
chr12	ENSG00000089818.12	8220234	-0.0455096267104878	0.0485476308333826	False	False	8220244	T	A	-0.01684366924971211	0.05715808518469687	0.7684338212693052	35.0	0.2946856808671002	0.08508039718982259	1.7270966293205912	9.0	1.0	False	False										NECAP1	+
chr12	ENSG00000089818.12	8239525	-0.0925873539196635	0.0532641025865959	True	False	8239557	AC	GT	-0.09346373203919574	0.05777188773765375	0.10676582055376696	44.0	1.6178064401084	0.08508039718982259	1.7270966293205912	9.0	1.0	False	False										NECAP1	+
chr12	ENSG00000089818.12	8284410	-0.0188350070781182	0.0306580091085407	False	False	8284435	AT	AT	-0.09158325121196652	0.05674082419375408	0.10753780186045993	33.0	1.6140627583983496	0.08508039718982259	1.7270966293205912	9.0	1.0	False	False										NECAP1	+
chr12	ENSG00000089818.12	8289877	-0.0343818183908315	0.06722212359624599	False	False	8289892	T	A						0.08508039718982259	1.7270966293205912	9.0	1.0	False	False										NECAP1	+
chr12	ENSG00000060138.8	10764790	-0.0130366040147627	0.0225239026488813	False	False	10764848	AACAT	ATGTT	0.025002073553339672	0.05571040070156826	0.6538875761610479	19.0	0.44878646066955785	5.472479453267262e-11	6.781730622352971	14.0	2.1551929449037895e-08	False	False										YBX3	-
chr12	ENSG00000060138.8	10764999	-0.0361892398531736	0.0267751846847927	False	False	10765019	AAT	ATT	0.01622878180592342	0.05422547227145237	0.7649067055806943	1.0	0.29928336492271085	5.472479453267262e-11	6.781730622352971	14.0	2.1551929449037895e-08	False	False										YBX3	-
chr12	ENSG00000060138.8	10771948	0.0248830147116535	0.0299205086881375	False	False	10771969	AC	GT	0.08687110608935729	0.0547571791959274	0.11358554052341807	10.0	1.586478839213441	5.472479453267262e-11	6.781730622352971	14.0	2.1551929449037895e-08	False	False										YBX3	-
chr12	ENSG00000060138.8	10776687	0.0106865728499246	0.0289497490373758	False	False	10776697	T	A	0.11030035420820274	0.058464605915456526	0.060214123057482215	52.0	1.8866175950574942	5.472479453267262e-11	6.781730622352971	14.0	2.1551929449037895e-08	False	False										YBX3	-
chr12	ENSG00000060138.8	10777806	0.00615752362488571	0.0221302793274395	False	False	10777837	GTTT	AAAC	-0.03765061814679588	0.0549259988558394	0.4935215033425086	10.0	0.6854789886591764	5.472479453267262e-11	6.781730622352971	14.0	2.1551929449037895e-08	False	False										YBX3	-
chr12	ENSG00000060138.8	10782628	0.00524444101936505	0.0244809750341302	False	False	10782691	AG	CT	-0.028548827972397214	0.060059686450558175	0.6349185878745727	64.0	0.47534094264542887	5.472479453267262e-11	6.781730622352971	14.0	2.1551929449037895e-08	False	False										YBX3	-
chr12	ENSG00000060138.8	10784801	-0.0240357029111168	0.0266099816168754	False	False	10784818	A	T	-0.025132661905259628	0.05677824291687441	0.6583305040829752	31.0	0.44264599632036583	5.472479453267262e-11	6.781730622352971	14.0	2.1551929449037895e-08	False	False										YBX3	-
chr12	ENSG00000060138.8	10827473	-0.0048868473935498105	0.0193379561944444	False	False	10827520	AC	GT	-0.03235216280660215	0.06082620468313452	0.5952473629079293	71.0	0.5318787021997533	5.472479453267262e-11	6.781730622352971	14.0	2.1551929449037895e-08	False	False										YBX3	-
chr12	ENSG00000060138.8	10835808	-0.0619942636630801	0.0393644988353754	False	False	10835861	ATTT	AAAT	0.01720129531023894	0.06062493527709247	0.7768308468287874	69.0	0.28373300906002885	5.472479453267262e-11	6.781730622352971	14.0	2.1551929449037895e-08	False	False										YBX3	-
chr12	ENSG00000060138.8	10849036	0.136825154256858	0.0553751684487379	False	False	10849075	AC	GT	0.2224633997267272	0.057349473071071064	0.0001298889242288811	52.0	3.879083587237787	5.472479453267262e-11	6.781730622352971	14.0	2.1551929449037895e-08	False	False										YBX3	-
chr12	ENSG00000060138.8	10850621	0.19211014120206	0.0632077711348361	False	False	10850672	AC	GT	0.29204208472834925	0.05458494323981244	1.7207886784103615e-07	34.0	5.3502315362919255	5.472479453267262e-11	6.781730622352971	14.0	2.1551929449037895e-08	False	False										YBX3	-
chr12	ENSG00000060138.8	10905841	0.161988332957651	0.0606479592600615	False	False	10905879	GT	AC	0.2423709505255065	0.05687317301446436	2.7446022468072305e-05	50.0	4.2616041567412655	5.472479453267262e-11	6.781730622352971	14.0	2.1551929449037895e-08	False	False										YBX3	-
chr12	ENSG00000060138.8	10956677	0.00722180232873397	0.0210071343908539	False	False	10956691	T	A	0.08616728372388159	0.05492673205527968	0.11766332079032553	12.0	1.5687677110875742	5.472479453267262e-11	6.781730622352971	14.0	2.1551929449037895e-08	False	False										YBX3	-
chr12	ENSG00000060140.4	10764790	-0.00616143977830929	0.024554256272096002	False	False	10764848	AACAT	ATGTT	-0.0011509750850208222	0.0557277843449845	0.9835348363348656	19.0	0.02065352316710955	0.016156325900930548	2.4176784656565187	23.0	0.6936479416662392	False	False										STYK1	-
chr12	ENSG00000060140.4	10764999	0.0232538192385902	0.0355161407913089	False	False	10765019	AAT	ATT	0.07648976675898615	0.05407373276590675	0.15811684940413168	1.0	1.4145457109484518	0.016156325900930548	2.4176784656565187	23.0	0.6936479416662392	False	False										STYK1	-
chr12	ENSG00000060140.4	10771948	-0.0461056701740794	0.0413728616293189	False	False	10771969	AC	GT	-0.11320441020918805	0.05461164073394192	0.038955172823370535	10.0	2.0728989037465393	0.016156325900930548	2.4176784656565187	23.0	0.6936479416662392	False	False										STYK1	-
chr12	ENSG00000060140.4	10776687	-0.0223608733092442	0.0376096066510547	False	False	10776697	T	A	-0.040634335221914564	0.058774946137187686	0.4898976433868326	52.0	0.6913546994508376	0.016156325900930548	2.4176784656565187	23.0	0.6936479416662392	False	False										STYK1	-
chr12	ENSG00000060140.4	10777806	0.0369781118560441	0.0344317099491824	False	False	10777837	GTTT	AAAC	0.06478253234312417	0.05484951187733495	0.2384125867374296	10.0	1.1810958771703084	0.016156325900930548	2.4176784656565187	23.0	0.6936479416662392	False	False										STYK1	-
chr12	ENSG00000060140.4	10782628	0.0167735140567853	0.0461855357927757	False	False	10782691	AG	CT	0.007739582023272706	0.0600823772306214	0.8975965856676018	64.0	0.1288161750585357	0.016156325900930548	2.4176784656565187	23.0	0.6936479416662392	False	False										STYK1	-
chr12	ENSG00000060140.4	10784801	0.00405651480548229	0.0456886240758207	False	False	10784818	A	T	0.026642405131486573	0.05677602237680661	0.6392175800871481	31.0	0.4692545200625075	0.016156325900930548	2.4176784656565187	23.0	0.6936479416662392	False	False										STYK1	-
chr12	ENSG00000060140.4	10827473	0.00412825117683766	0.0181090758190575	False	False	10827520	AC	GT	0.07106527014189408	0.06070419252650543	0.24275905427907385	71.0	1.1706814172820876	0.016156325900930548	2.4176784656565187	23.0	0.6936479416662392	False	False										STYK1	-
chr12	ENSG00000060140.4	10835808	0.0119452493244166	0.0252292325796145	False	False	10835861	ATTT	AAAT	0.02084842923173294	0.06062072735091158	0.7311752792734523	69.0	0.3439158542432011	0.016156325900930548	2.4176784656565187	23.0	0.6936479416662392	False	False										STYK1	-
chr12	ENSG00000060140.4	10849036	-0.0270239335233466	0.0368938732829233	False	False	10849075	AC	GT	-0.0858349314595655	0.05860643364134058	0.14411727421897244	52.0	1.4645991254963198	0.016156325900930548	2.4176784656565187	23.0	0.6936479416662392	False	False										STYK1	-
chr12	ENSG00000060140.4	10850621	-0.000435330558458236	0.0160824044005449	False	False	10850672	AC	GT	0.00249331401615991	0.05707283715278622	0.9651826796488796	34.0	0.043686526560528446	0.016156325900930548	2.4176784656565187	23.0	0.6936479416662392	False	False										STYK1	-
chr12	ENSG00000060140.4	10859619	-0.00195402469411487	0.0144562883494639	False	False	10859648	AAAT	ATTT	-0.03125661269203175	0.05493811470757281	0.5697811900016281	10.0	0.5689422154073892	0.016156325900930548	2.4176784656565187	23.0	0.6936479416662392	False	False										STYK1	-
chr12	ENSG00000060140.4	10905841	0.0372697384053651	0.0332735992161103	True	False	10905879	GT	AC	0.08760473885746907	0.05839565869478345	0.13464865464191822	50.0	1.500192665269052	0.016156325900930548	2.4176784656565187	23.0	0.6936479416662392	False	False										STYK1	-
chr12	ENSG00000060140.4	10673105	-0.00568336668055135	0.0157636984936061	False	False	10673122	AAT	ATT	-0.009960508318596288	0.05422992413229272	0.8543804122451577	1.0	0.18367180994570168	0.016156325900930548	2.4176784656565187	23.0	0.6936479416662392	False	False										STYK1	-
chr12	ENSG00000060140.4	10681274	-0.0110541341676548	0.0253427019489883	False	False	10681297	CT	AG	-0.05644353212115932	0.0613315803315766	0.35825232845779675	76.0	0.9203012838738045	0.016156325900930548	2.4176784656565187	23.0	0.6936479416662392	False	False										STYK1	-
chr12	ENSG00000060140.4	10685447	0.00511760890725001	0.0288064960038615	False	False	10685474	AAAAT	ATTTT						0.016156325900930548	2.4176784656565187	23.0	0.6936479416662392	False	False										STYK1	-
chr12	ENSG00000060140.4	10699329	0.006875619437690821	0.0189837524764703	False	False	10699340	C	G	0.06146375258666094	0.05453253738079639	0.26050586247627466	6.0	1.1271023784839576	0.016156325900930548	2.4176784656565187	23.0	0.6936479416662392	False	False										STYK1	-
chr12	ENSG00000060140.4	10708153	-0.00827979410851721	0.0237457576899364	False	False	10708163	T	A	-0.015892076184064474	0.06130619079468224	0.7956624078361711	75.0	0.25922465542326545	0.016156325900930548	2.4176784656565187	23.0	0.6936479416662392	False	False										STYK1	-
chr12	ENSG00000060140.4	10718052	-0.000161934545896535	0.014564670760654	False	False	10718068	T	A	0.002802212404599878	0.05652311997220093	0.960491579707643	28.0	0.04957639291635097	0.016156325900930548	2.4176784656565187	23.0	0.6936479416662392	False	False										STYK1	-
chr12	ENSG00000060140.4	10729032	-0.00675864594452459	0.0180655266123122	False	False	10729042	A	T	-0.044295708542990565	0.056377873483186874	0.4326397467467816	27.0	0.7856931417642158	0.016156325900930548	2.4176784656565187	23.0	0.6936479416662392	False	False										STYK1	-
chr12	ENSG00000060140.4	10730267	0.00230044837215835	0.0143786537721211	False	False	10730277	A	T	0.024359872468939687	0.056237701795207096	0.6651947004504929	25.0	0.43315910308084066	0.016156325900930548	2.4176784656565187	23.0	0.6936479416662392	False	False										STYK1	-
chr12	ENSG00000060140.4	10741026	0.00141335039488993	0.0144224754375706	False	False	10741042	GT	AC	0.02849353831016308	0.05461365304873008	0.6022036458841329	6.0	0.5217292145745895	0.016156325900930548	2.4176784656565187	23.0	0.6936479416662392	False	False										STYK1	-
chr12	ENSG00000060140.4	10744400	-0.00717835589639877	0.020288869915143	False	False	10744429	GT	AC	-0.06663427714456814	0.05577745605051322	0.2331103354516597	21.0	1.1946453255993381	0.016156325900930548	2.4176784656565187	23.0	0.6936479416662392	False	False										STYK1	-
chr12	ENSG00000111196.5	10764790	0.0347457612848855	0.0285810876657218	False	False	10764848	AACAT	ATGTT	0.028811266313495967	0.0557046869280848	0.6053615949223385	19.0	0.5172144015581946	0.002862160532167045	3.010241045986054	22.0	0.21115796021802466	False	False										MAGOHB	-
chr12	ENSG00000111196.5	10764999	-0.0334295741739309	0.0537985443149722	False	False	10765019	AAT	ATT	-0.14738642618801595	0.05364033933566848	0.00632188358038142	1.0	2.747678855379843	0.002862160532167045	3.010241045986054	22.0	0.21115796021802466	False	False										MAGOHB	-
chr12	ENSG00000111196.5	10771948	0.00821536190454141	0.0430519378969582	False	False	10771969	AC	GT	0.11701942675924143	0.05458734107761881	0.03278440401577561	10.0	2.143709960022585	0.002862160532167045	3.010241045986054	22.0	0.21115796021802466	False	False										MAGOHB	-
chr12	ENSG00000111196.5	10776687	-0.0552794935419445	0.0331403993351526	False	False	10776697	T	A	-0.04289519288720695	0.05876938691911235	0.4660485673350224	52.0	0.7298900862492584	0.002862160532167045	3.010241045986054	22.0	0.21115796021802466	False	False										MAGOHB	-
chr12	ENSG00000111196.5	10777806	0.0848073912637243	0.0463404075259993	True	False	10777837	GTTT	AAAC	0.14758946030294082	0.05436303366838413	0.006977468610864635	10.0	2.7148863914262074	0.002862160532167045	3.010241045986054	22.0	0.21115796021802466	False	False										MAGOHB	-
chr12	ENSG00000111196.5	10782628	0.0457152684810719	0.0375983702930305	False	False	10782691	AG	CT	0.11213915925321252	0.05970519660521863	0.06140219061059241	64.0	1.8782143871779968	0.002862160532167045	3.010241045986054	22.0	0.21115796021802466	False	False										MAGOHB	-
chr12	ENSG00000111196.5	10784801	-0.0428599657378412	0.0404423512552078	False	False	10784818	A	T	-0.13982198314643285	0.05623825506140467	0.013436313301366085	31.0	2.4862432697061085	0.002862160532167045	3.010241045986054	22.0	0.21115796021802466	False	False										MAGOHB	-
chr12	ENSG00000111196.5	10827473	0.00137171956282626	0.0192389143433701	False	False	10827520	AC	GT	-0.009922885524720577	0.060855065717589085	0.8705950002122356	71.0	0.16305767494804532	0.002862160532167045	3.010241045986054	22.0	0.21115796021802466	False	False										MAGOHB	-
chr12	ENSG00000111196.5	10835808	0.0306953284347053	0.0331963255220097	False	False	10835861	ATTT	AAAT	0.00909356204543894	0.060631399211369015	0.8808907041187882	69.0	0.14998106861656926	0.002862160532167045	3.010241045986054	22.0	0.21115796021802466	False	False										MAGOHB	-
chr12	ENSG00000111196.5	10849036	-0.00197805654214475	0.0155435491502716	False	False	10849075	AC	GT	-0.045522193139277335	0.05876254868359323	0.4391618883188605	52.0	0.7746803731130086	0.002862160532167045	3.010241045986054	22.0	0.21115796021802466	False	False										MAGOHB	-
chr12	ENSG00000111196.5	10850621	0.0034861668017443603	0.0184927964642026	False	False	10850672	AC	GT	-0.016837062331629182	0.05706492426075866	0.7681543619502322	34.0	0.29505098884723097	0.002862160532167045	3.010241045986054	22.0	0.21115796021802466	False	False										MAGOHB	-
chr12	ENSG00000111196.5	10859619	0.00656069792156915	0.0187352208229016	False	False	10859648	AAAT	ATTT	0.05038001360007157	0.05489517212054251	0.35941828378202845	10.0	0.9177494423269819	0.002862160532167045	3.010241045986054	22.0	0.21115796021802466	False	False										MAGOHB	-
chr12	ENSG00000111196.5	10673105	0.0120679676211018	0.0248575290354666	False	False	10673122	AAT	ATT	0.06107846720328607	0.05413136040183388	0.2599727797126459	1.0	1.1283379310972728	0.002862160532167045	3.010241045986054	22.0	0.21115796021802466	False	False										MAGOHB	-
chr12	ENSG00000111196.5	10685138	-0.040116242298842995	0.0331614529133711	False	False	10685158	AC	GT	-0.09655737710684892	0.054543606626281486	0.07759566846424171	8.0	1.7702785547064166	0.002862160532167045	3.010241045986054	22.0	0.21115796021802466	False	False										MAGOHB	-
chr12	ENSG00000111196.5	10685447	-0.0126210622942305	0.0330183059306815	False	False	10685474	AAAAT	ATTTT						0.002862160532167045	3.010241045986054	22.0	0.21115796021802466	False	False										MAGOHB	-
chr12	ENSG00000111196.5	10699329	0.0101135108059114	0.0194298668137153	False	False	10699340	C	G	0.01706142199105709	0.05462788386129479	0.7549910801199811	6.0	0.312320756088184	0.002862160532167045	3.010241045986054	22.0	0.21115796021802466	False	False										MAGOHB	-
chr12	ENSG00000111196.5	10708153	-0.00562341636907701	0.0192295040982216	False	False	10708163	T	A	-0.023266728985875267	0.06129733583860631	0.7045662840884193	75.0	0.3795716186937672	0.002862160532167045	3.010241045986054	22.0	0.21115796021802466	False	False										MAGOHB	-
chr12	ENSG00000111196.5	10718052	-0.00797522065225739	0.0217139719170874	False	False	10718068	T	A	-0.0807952407680057	0.05633855128811512	0.15254136679129146	28.0	1.4341022074710295	0.002862160532167045	3.010241045986054	22.0	0.21115796021802466	False	False										MAGOHB	-
chr12	ENSG00000111196.5	10729032	-0.0120471250179403	0.0256197888239071	False	False	10729042	A	T	-0.099318179333066	0.05615424331437547	0.07792022217316881	27.0	1.7686673966389388	0.002862160532167045	3.010241045986054	22.0	0.21115796021802466	False	False										MAGOHB	-
chr12	ENSG00000111196.5	10730267	0.0195919140398866	0.0366167390865694	False	False	10730277	A	T	0.13029196138968913	0.05577486403586368	0.02011452291306966	25.0	2.336033689045129	0.002862160532167045	3.010241045986054	22.0	0.21115796021802466	False	False										MAGOHB	-
chr12	ENSG00000111196.5	10741026	0.004113642197121421	0.0206015179321592	False	False	10741042	GT	AC	0.06271981908583027	0.05452826801593308	0.2508713105076517	6.0	1.1502257703748013	0.002862160532167045	3.010241045986054	22.0	0.21115796021802466	False	False										MAGOHB	-
chr12	ENSG00000111196.5	10744400	-0.0189473309330172	0.0303718957724384	False	False	10744429	GT	AC	-0.10644465554067416	0.0555841011246366	0.05638125282478645	21.0	1.9150198237800515	0.002862160532167045	3.010241045986054	22.0	0.21115796021802466	False	False										MAGOHB	-
chr12	ENSG00000180574.3	10764790	-0.00679016295561676	0.0202182940498136	False	False	10764848	AACAT	ATGTT	-0.03110833284193305	0.05570085003387525	0.5768984017423717	19.0	0.5584893735555935	0.1029405664861598	1.6352276087089457	14.0	1.0	False	False										EIF2S3L	+
chr12	ENSG00000180574.3	10764999	-0.0126651277042519	0.0211620761989252	False	False	10765019	AAT	ATT	0.008709637010450957	0.0542305574328703	0.8725007912861306	1.0	0.16060386289099546	0.1029405664861598	1.6352276087089457	14.0	1.0	False	False										EIF2S3L	+
chr12	ENSG00000180574.3	10771948	0.0407447356545806	0.0310169752830479	True	False	10771969	AC	GT	0.02638179480074993	0.054945839878455936	0.6314437064991345	10.0	0.48014180616964486	0.1029405664861598	1.6352276087089457	14.0	1.0	False	False										EIF2S3L	+
chr12	ENSG00000180574.3	10673105	-0.00398462646189855	0.0161039184309436	False	False	10673122	AAT	ATT	0.001981350534531497	0.05423250800271811	0.9708777137330252	1.0	0.03653437038965988	0.1029405664861598	1.6352276087089457	14.0	1.0	False	False										EIF2S3L	+
chr12	ENSG00000180574.3	10681274	0.00998585599529445	0.022897000011337005	False	False	10681297	CT	AG	0.005314002108668285	0.061428644335002086	0.9311287912920796	76.0	0.08650690840071759	0.1029405664861598	1.6352276087089457	14.0	1.0	False	False										EIF2S3L	+
chr12	ENSG00000180574.3	10685138	-0.0012867427630414	0.0166153909971556	False	False	10685158	AC	GT	-0.043408820784603716	0.054748007883405864	0.4284099321687779	8.0	0.7928840237812733	0.1029405664861598	1.6352276087089457	14.0	1.0	False	False										EIF2S3L	+
chr12	ENSG00000180574.3	10685447	0.00227386375641281	0.0350028500719372	False	False	10685474	AAAAT	ATTTT						0.1029405664861598	1.6352276087089457	14.0	1.0	False	False										EIF2S3L	+
chr12	ENSG00000180574.3	10699329	-0.0053530616179992795	0.0188088668261638	False	False	10699340	C	G	-0.0740368332061898	0.05448588882984751	0.1751159553694428	6.0	1.3588258317194273	0.1029405664861598	1.6352276087089457	14.0	1.0	False	False										EIF2S3L	+
chr12	ENSG00000180574.3	10708153	-0.0103882185520582	0.0240961126693031	False	False	10708163	T	A	-0.044455287705757934	0.06125331746102568	0.4686231657761646	75.0	0.7257613064638334	0.1029405664861598	1.6352276087089457	14.0	1.0	False	False										EIF2S3L	+
chr12	ENSG00000180574.3	10718052	-0.00546210441515642	0.0171915356313934	False	False	10718068	T	A	-0.06113338713879667	0.05641762093533365	0.2793820549062337	28.0	1.0835867611090562	0.1029405664861598	1.6352276087089457	14.0	1.0	False	False										EIF2S3L	+
chr12	ENSG00000180574.3	10729032	-0.0035274285002096103	0.0149962194407712	False	False	10729042	A	T	-0.04899678077693187	0.05636548486151397	0.3853638588512677	27.0	0.8692692149692939	0.1029405664861598	1.6352276087089457	14.0	1.0	False	False										EIF2S3L	+
chr12	ENSG00000180574.3	10730267	0.00275705378832025	0.0142888198126934	False	False	10730277	A	T	0.04058024984651	0.056208057311353886	0.4708498911333393	25.0	0.721964995547229	0.1029405664861598	1.6352276087089457	14.0	1.0	False	False										EIF2S3L	+
chr12	ENSG00000180574.3	10741026	-0.006792575660686639	0.0240540299701348	False	False	10741042	GT	AC	-0.08898758474593188	0.05441908164465855	0.1029405664861598	6.0	1.6352276087089457	0.1029405664861598	1.6352276087089457	14.0	1.0	True	False	10709389.0	0.1483314216088771	0.32211340366808033	chr12:10709389						EIF2S3L	+
chr12	ENSG00000180574.3	10744400	0.00383213227034966	0.0144630375414184	False	False	10744429	GT	AC	0.011118821148207052	0.055898243817904064	0.8424580480366113	21.0	0.19891181526969048	0.1029405664861598	1.6352276087089457	14.0	1.0	False	False										EIF2S3L	+
chr12	ENSG00000180574.3	10606164	-0.008231108200117309	0.0179046540423434	False	False	10606175	T	A	-0.048434537503672014	0.05728662054393468	0.3985093529707221	37.0	0.845477304190535	0.1029405664861598	1.6352276087089457	14.0	1.0	False	False										EIF2S3L	+
chr12	ENSG00000121314.2	10859619	0.0277226744078188	0.0787710501046993	False	False	10859648	AAAT	ATTT										False	False										TAS2R8	-
chr12	ENSG00000121314.2	10905841	-0.0317201936646004	0.0837723881666073	True	False	10905879	GT	AC										False	False										TAS2R8	-
chr12	ENSG00000121314.2	10977084	-0.0044271615946665	0.0544855792314422	False	False	10977116	GT	AC										False	False										TAS2R8	-
chr12	ENSG00000121314.2	11016202	0.0050416371642469	0.0557981887818869	False	False	11016217	A	T										False	False										TAS2R8	-
chr12	ENSG00000121314.2	11021943	5.75283106802699e-06	0.0534681008047878	False	False	11021955	A	T										False	False										TAS2R8	-
chr12	ENSG00000111215.7	10905841	0.0775222460192819	0.0390691298961569	False	False	10905879	GT	AC	0.1147864420466032	0.05823356434418012	0.04965532749693016	50.0	1.9711388670660168	3.458641570921906e-21	10.113573761610725	18.0	6.817427218774767e-18	False	False										PRR4	-
chr12	ENSG00000111215.7	10956677	0.207613400785013	0.045543386522297	False	False	10956691	T	A	0.24918778578680495	0.05339266275351746	4.453417152034763e-06	12.0	4.667079200323058	3.458641570921906e-21	10.113573761610725	18.0	6.817427218774767e-18	False	False										PRR4	-
chr12	ENSG00000111215.7	10977084	-0.351947648472239	0.04567818995102299	False	False	10977116	GT	AC	-0.3852511597047648	0.051031606921926834	4.398549247480957e-13	14.0	7.549265699082529	3.458641570921906e-21	10.113573761610725	18.0	6.817427218774767e-18	False	False										PRR4	-
chr12	ENSG00000111215.7	11016202	-0.12332430881749099	0.0433646458869736	False	False	11016217	A	T	-0.11721201986631848	0.05811718624453866	0.0446291745596353	49.0	2.0168220012085154	3.458641570921906e-21	10.113573761610725	18.0	6.817427218774767e-18	False	False										PRR4	-
chr12	ENSG00000111215.7	11021943	0.0913443233424983	0.0432683663288477	False	False	11021955	A	T	0.07089293042359264	0.05867552534741977	0.2279504504680279	52.0	1.208219781652285	3.458641570921906e-21	10.113573761610725	18.0	6.817427218774767e-18	False	False										PRR4	-
chr12	ENSG00000111215.7	11060113	0.450069917056255	0.0470564654269255	False	False	11060131	GT	AC	0.458632039069565	0.04891726635548645	1.130912242958256e-18	11.0	9.375667800744264	3.458641570921906e-21	10.113573761610725	18.0	6.817427218774767e-18	False	False										PRR4	-
chr12	ENSG00000111215.7	11066054	-0.34175000950990997	0.0557949628208271	False	False	11066065	A	T	-0.37070017355149704	0.05416595126672177	4.489696252881986e-11	47.0	6.843785900225593	3.458641570921906e-21	10.113573761610725	18.0	6.817427218774767e-18	False	False										PRR4	-
chr12	ENSG00000111215.7	11131500	0.39373899496208503	0.0478871399965484	False	False	11131530	AAAC	GTTT	0.4025909410619718	0.05054340486080528	2.7385168789561568e-14	13.0	7.965251691505405	3.458641570921906e-21	10.113573761610725	18.0	6.817427218774767e-18	False	False										PRR4	-
chr12	ENSG00000111215.7	11140142	-0.017321222874801003	0.0398913526178798	False	False	11140166	AG	CT	-0.04287502692136321	0.05887137969721019	0.4670320753461671	53.0	0.7282830322965063	3.458641570921906e-21	10.113573761610725	18.0	6.817427218774767e-18	False	False										PRR4	-
chr12	ENSG00000111215.7	11145004	0.37644457126057396	0.0466774386127476	False	False	11145018	T	A	0.40480627108089	0.049736937653425975	7.72788946644202e-15	3.0	8.138946428540443	3.458641570921906e-21	10.113573761610725	18.0	6.817427218774767e-18	False	False										PRR4	-
chr12	ENSG00000111215.7	11313057	-0.23696165959614002	0.0478870846142773	False	False	11313088	GTTT	AAAC	-0.2884153505078295	0.05208142764268407	6.162907322895633e-08	3.0	5.537777352928295	3.458641570921906e-21	10.113573761610725	18.0	6.817427218774767e-18	False	False										PRR4	-
chr12	ENSG00000111215.7	11317343	-0.24402915002680103	0.0478105418157473	False	False	11317353	A	T	-0.2962404054729535	0.053226389282395	5.504971505389705e-08	19.0	5.565667885176969	3.458641570921906e-21	10.113573761610725	18.0	6.817427218774767e-18	False	False										PRR4	-
chr12	ENSG00000111215.7	11326637	0.364002768859024	0.0485883266354456	False	False	11326656	AT	AT	0.3827583896537355	0.05156419388305198	1.0369434378005658e-12	20.0	7.422949159679189	3.458641570921906e-21	10.113573761610725	18.0	6.817427218774767e-18	False	False										PRR4	-
chr12	ENSG00000111215.7	11355211	0.136390047117929	0.0392009006630859	False	False	11355288	AAGG	CCTT	0.1882317292410224	0.054816852131362837	0.0006732001989640901	20.0	3.433829596598229	3.458641570921906e-21	10.113573761610725	18.0	6.817427218774767e-18	False	False										PRR4	-
chr12	ENSG00000111215.7	11358013	-0.0759170813716622	0.0356937929864392	False	False	11358027	A	T	-0.11455322646167775	0.05688289835791986	0.04490390192668652	36.0	2.0138429962004283	3.458641570921906e-21	10.113573761610725	18.0	6.817427218774767e-18	False	False										PRR4	-
chr12	ENSG00000111215.7	11360577	0.0568451739337555	0.0384422766265477	False	False	11360596	GT	AC	0.07382159758584618	0.05489798726039088	0.17964402280492114	11.0	1.3447049932030708	3.458641570921906e-21	10.113573761610725	18.0	6.817427218774767e-18	False	False										PRR4	-
chr12	ENSG00000111215.7	11396669	0.0815780859168855	0.0439497480189999	False	False	11396679	T	A	0.10382201199445176	0.05542666213325702	0.06195455912359349	19.0	1.873142058326414	3.458641570921906e-21	10.113573761610725	18.0	6.817427218774767e-18	False	False										PRR4	-
chr12	ENSG00000121318.2	10905841	0.005269747506218139	0.0202868438114139	False	False	10905879	GT	AC	0.03974109231519304	0.05857472818603029	0.4980140347936232	50.0	0.6784682327330209	0.02997752795042021	2.179844902202822	7.0	0.48037903046964997	False	False										TAS2R10	-
chr12	ENSG00000121318.2	10977084	-0.009417497660520779	0.0356658261808915	False	False	10977116	GT	AC	0.01553937688124698	0.05529344923530118	0.778861536806047	14.0	0.2810346812534553	0.02997752795042021	2.179844902202822	7.0	0.48037903046964997	False	False										TAS2R10	-
chr12	ENSG00000121318.2	11016202	0.0276758510539243	0.0445457488956063	False	False	11016217	A	T	0.0954456305977272	0.058253406379316974	0.1024036723452316	49.0	1.6384557836194695	0.02997752795042021	2.179844902202822	7.0	0.48037903046964997	False	False										TAS2R10	-
chr12	ENSG00000121318.2	11021943	-0.0167010552638513	0.0381509824417355	False	False	11021955	A	T	-0.09855062188749072	0.05853717876119744	0.09334729711646876	52.0	1.683556057416573	0.02997752795042021	2.179844902202822	7.0	0.48037903046964997	False	False										TAS2R10	-
chr12	ENSG00000121318.2	11060113	0.0465934313207934	0.0427799166267095	False	False	11060131	GT	AC	0.0073157691089971374	0.05504671513394235	0.8943525973236373	11.0	0.13290110211292447	0.02997752795042021	2.179844902202822	7.0	0.48037903046964997	False	False										TAS2R10	-
chr12	ENSG00000121318.2	11066054	-0.0680935157917486	0.0426613004219074	True	False	11066065	A	T	-0.0416222140770245	0.05827064438980532	0.4756137954936682	47.0	0.7142912956065829	0.02997752795042021	2.179844902202822	7.0	0.48037903046964997	False	False										TAS2R10	-
chr12	ENSG00000121381.2	10905841	0.00387567699316056	0.0547648372558914	False	False	10905879	GT	AC										False	False										TAS2R9	-
chr12	ENSG00000121381.2	10977084	0.00844201237158637	0.0578227484684753	False	False	10977116	GT	AC										False	False										TAS2R9	-
chr12	ENSG00000121381.2	11016202	0.0238172663678248	0.0756865530231944	True	False	11016217	A	T										False	False										TAS2R9	-
chr12	ENSG00000121381.2	11021943	-0.0108391522837292	0.0607173198471383	False	False	11021955	A	T										False	False										TAS2R9	-
chr12	ENSG00000121381.2	11060113	0.00205881102255501	0.0531220234176723	False	False	11060131	GT	AC										False	False										TAS2R9	-
chr12	ENSG00000134545.9	10673105	0.035593373358413	0.0290384173718975	False	False	10673122	AAT	ATT	0.03268928024471946	0.05420363052082841	0.5468556421693216	1.0	0.6030828549788414	0.046949012853390364	1.9947956182445632	13.0	0.9620685902446289	False	False										KLRC1	-
chr12	ENSG00000134545.9	10681274	0.0972334231406332	0.0434513482376696	True	False	10681297	CT	AG	0.09587356441593796	0.06114653786605145	0.1180904687496072	76.0	1.567931198753396	0.046949012853390364	1.9947956182445632	13.0	0.9620685902446289	False	False										KLRC1	-
chr12	ENSG00000134545.9	10685138	0.0311272795173821	0.0523730262599341	False	False	10685158	AC	GT	0.01924440978720136	0.05478951404169187	0.725628499273455	8.0	0.3512425712072825	0.046949012853390364	1.9947956182445632	13.0	0.9620685902446289	False	False										KLRC1	-
chr12	ENSG00000134545.9	10685447	0.16790712593548401	0.122622614997798	False	False	10685474	AAAAT	ATTTT						0.046949012853390364	1.9947956182445632	13.0	0.9620685902446289	False	False										KLRC1	-
chr12	ENSG00000134545.9	10699329	-0.0576985281048465	0.0525808443887114	False	False	10699340	C	G	-0.04932045137234426	0.054569344985700916	0.3667443428233365	6.0	0.9038124130914151	0.046949012853390364	1.9947956182445632	13.0	0.9620685902446289	False	False										KLRC1	-
chr12	ENSG00000134545.9	10512362	0.0205753736216966	0.0355842180894775	False	False	10512378	AC	GT	0.09346596666504274	0.05574415675903123	0.09458170785870976	22.0	1.6766953183824083	0.046949012853390364	1.9947956182445632	13.0	0.9620685902446289	False	False										KLRC1	-
chr12	ENSG00000134545.9	10515177	-0.0032959049171650003	0.0206155182731676	False	False	10515188	A	T	-0.0193574196218368	0.05734318692339595	0.7359191704928274	37.0	0.3375713953201823	0.046949012853390364	1.9947956182445632	13.0	0.9620685902446289	False	False										KLRC1	-
chr12	ENSG00000134545.9	10521464	0.020631107296064998	0.0267465314638549	False	False	10521488	AG	CT	0.014062893253722623	0.05725417115689819	0.8061399293305944	36.0	0.245622161138006	0.046949012853390364	1.9947956182445632	13.0	0.9620685902446289	False	False										KLRC1	-
chr12	ENSG00000134545.9	10526295	0.0077686397717699205	0.0182041136542772	False	False	10526315	GT	AC	0.02931531584108645	0.05469404866028575	0.5923240785995978	7.0	0.5359873068305653	0.046949012853390364	1.9947956182445632	13.0	0.9620685902446289	False	False										KLRC1	-
chr12	ENSG00000134545.9	10529404	0.00123011192003215	0.0173382307011401	False	False	10529433	ATTT	AAAT	0.013692541458752046	0.05495981817860008	0.8034090901417791	10.0	0.24913731363259067	0.046949012853390364	1.9947956182445632	13.0	0.9620685902446289	False	False										KLRC1	-
chr12	ENSG00000134545.9	10537958	-0.0031777031150841	0.0170711734339975	False	False	10537995	AC	GT	-0.022065432629834663	0.059116842839268074	0.7092379911152011	55.0	0.37325120168930614	0.046949012853390364	1.9947956182445632	13.0	0.9620685902446289	False	False										KLRC1	-
chr12	ENSG00000134545.9	10550956	-0.022171658048709	0.0399912766231978	False	False	10550986	AC	GT	-0.09113586729090244	0.059512731341799435	0.12680758206224402	61.0	1.5313675786023306	0.046949012853390364	1.9947956182445632	13.0	0.9620685902446289	False	False										KLRC1	-
chr12	ENSG00000134545.9	10606164	-0.0201201550592033	0.0259719626881445	False	False	10606175	T	A	-0.06450561928163047	0.05723448494320647	0.2606138965923288	37.0	1.1270411421652367	0.046949012853390364	1.9947956182445632	13.0	0.9620685902446289	False	False										KLRC1	-
chr12	ENSG00000205809.5	10673105	0.0274692085027313	0.0363861587360915	False	False	10673122	AAT	ATT										False	False										KLRC2	-
chr12	ENSG00000205809.5	10681274	-0.0013792238093359	0.0289284052613035	False	False	10681297	CT	AG										False	False										KLRC2	-
chr12	ENSG00000205809.5	10685138	0.00807429448265766	0.0313509503547295	False	False	10685158	AC	GT										False	False										KLRC2	-
chr12	ENSG00000205809.5	10685447	0.0359163116295109	0.0473780012193408	False	False	10685474	AAAAT	ATTTT										False	False										KLRC2	-
chr12	ENSG00000205809.5	10487086	-0.00042819795881022003	0.0291810106695314	False	False	10487096	G	C										False	False										KLRC2	-
chr12	ENSG00000205809.5	10506544	-0.00187401405674812	0.028243370312366	False	False	10506566	T	A										False	False										KLRC2	-
chr12	ENSG00000205809.5	10512362	0.0812339791790292	0.05328355518891901	False	False	10512378	AC	GT										False	False										KLRC2	-
chr12	ENSG00000205809.5	10515177	-0.20451517015971202	0.0865548363680764	False	False	10515188	A	T										False	False										KLRC2	-
chr12	ENSG00000205809.5	10521464	-0.0786077577744712	0.0575058353970919	False	False	10521488	AG	CT										False	False										KLRC2	-
chr12	ENSG00000205809.5	10526295	-0.00813704093734667	0.029242908651279	False	False	10526315	GT	AC										False	False										KLRC2	-
chr12	ENSG00000205809.5	10529404	0.19464933823602	0.0921958345969927	False	False	10529433	ATTT	AAAT										False	False										KLRC2	-
chr12	ENSG00000205809.5	10537958	0.159483162468676	0.0794309206907241	False	False	10537995	AC	GT										False	False										KLRC2	-
chr12	ENSG00000205809.5	10550956	0.17481519978367	0.0737054746748621	True	False	10550986	AC	GT										False	False										KLRC2	-
chr12	ENSG00000205809.5	10606164	0.204853987174198	0.0882069802666321	False	False	10606175	T	A										False	False										KLRC2	-
chr12	ENSG00000205810.4	10673105	0.005351505332002271	0.034053429185547	False	False	10673122	AAT	ATT										False	False										KLRC3	-
chr12	ENSG00000205810.4	10487086	-0.0117625384941813	0.0374409470354561	False	False	10487096	G	C										False	False										KLRC3	-
chr12	ENSG00000205810.4	10506544	-0.0177355129560526	0.0480377316760839	False	False	10506566	T	A										False	False										KLRC3	-
chr12	ENSG00000205810.4	10512362	-0.00326452612659539	0.0326473740330768	False	False	10512378	AC	GT										False	False										KLRC3	-
chr12	ENSG00000205810.4	10515177	0.0848545009860642	0.0957869705505356	False	False	10515188	A	T										False	False										KLRC3	-
chr12	ENSG00000205810.4	10521464	0.0655230120455336	0.0722477852207165	True	False	10521488	AG	CT										False	False										KLRC3	-
chr12	ENSG00000205810.4	10526295	0.0051398728063585105	0.0325943737209029	False	False	10526315	GT	AC										False	False										KLRC3	-
chr12	ENSG00000205810.4	10529404	-0.0177397332475231	0.0568078530273208	False	False	10529433	ATTT	AAAT										False	False										KLRC3	-
chr12	ENSG00000205810.4	10537958	-0.0139179527094141	0.0451882497071775	False	False	10537995	AC	GT										False	False										KLRC3	-
chr12	ENSG00000205810.4	10550956	0.007097556002126779	0.0522186417430863	False	False	10550986	AC	GT										False	False										KLRC3	-
chr12	ENSG00000205810.4	10606164	-0.00926084291705033	0.0506325734976169	False	False	10606175	T	A										False	False										KLRC3	-
chr12	ENSG00000139044.6	765529	0.0108373030339215	0.0222685552121347	False	False	765551	AAAAT	ATTTT	0.0055765539605753325	0.054634986932843785	0.9187627488335652	6.0	0.10206928332260644	0.045482388521436816	2.0081347503940097	34.0	1.0	False	False										B4GALNT3	+
chr12	ENSG00000139044.6	769287	0.0240439638586855	0.028929771175506	False	False	769304	A	T	-0.00213066150360228	0.05463571245501736	0.968915533872516	6.0	0.03899759713679024	0.045482388521436816	2.0081347503940097	34.0	1.0	False	False										B4GALNT3	+
chr12	ENSG00000139044.6	771576	0.00653170229101936	0.0203737829504021	False	False	771599	AG	CT	0.0818054757055655	0.059561128987206585	0.1707047236074935	61.0	1.3734708709624508	0.045482388521436816	2.0081347503940097	34.0	1.0	False	False										B4GALNT3	+
chr12	ENSG00000139044.6	479778	0.00492005640905044	0.0299351250314348	False	False	479790	T	A	0.0317617488596635	0.06049221762404342	0.599971007112898	68.0	0.5250551245626575	0.045482388521436816	2.0081347503940097	34.0	1.0	False	False										B4GALNT3	+
chr12	ENSG00000139044.6	486201	0.00421605576933483	0.0329503435437329	False	False	486211	A	T	0.022915825690772027	0.058505205977610004	0.6955739633955267	49.0	0.3916886592885757	0.045482388521436816	2.0081347503940097	34.0	1.0	False	False										B4GALNT3	+
chr12	ENSG00000139044.6	490154	-0.0686191392339754	0.047291644249587005	True	False	490175	T	A	-0.09579426124619546	0.05671824472011484	0.09224111571557596	33.0	1.688949679576782	0.045482388521436816	2.0081347503940097	34.0	1.0	False	False										B4GALNT3	+
chr12	ENSG00000139044.6	492386	-0.036646112469178004	0.042570474338892994	False	False	492397	T	A	-0.04504019757786836	0.059383504764960876	0.4488049725958615	58.0	0.7584631078299751	0.045482388521436816	2.0081347503940097	34.0	1.0	False	False										B4GALNT3	+
chr12	ENSG00000139044.6	499903	0.00584674304110457	0.0215378169970677	False	False	499927	AC	GT	0.057228448115446126	0.05598531098698218	0.3074610225892017	23.0	1.0222047016717117	0.045482388521436816	2.0081347503940097	34.0	1.0	False	False										B4GALNT3	+
chr12	ENSG00000139044.6	501913	0.00434246629972924	0.0227051588548745	False	False	501923	A	T	0.030244397030101768	0.05732769596939015	0.5981823490073341	37.0	0.5275704268012205	0.045482388521436816	2.0081347503940097	34.0	1.0	False	False										B4GALNT3	+
chr12	ENSG00000139044.6	519428	-0.0008560906957195299	0.0199490923496274	False	False	519450	T	A	-0.026398075916875204	0.05771490684354974	0.6477236136744939	41.0	0.4573874820318708	0.045482388521436816	2.0081347503940097	34.0	1.0	False	False										B4GALNT3	+
chr12	ENSG00000139044.6	520347	0.00373490595414845	0.0367187914447626	False	False	520358	T	A	0.018474369337480177	0.05706327414615085	0.7463459713121576	34.0	0.3237523541001782	0.045482388521436816	2.0081347503940097	34.0	1.0	False	False										B4GALNT3	+
chr12	ENSG00000139044.6	536417	0.0095759211440964	0.0285568391022151	False	False	536427	A	T	-0.005233243618718886	0.05851977224582165	0.9288039272404668	49.0	0.08942693072583759	0.045482388521436816	2.0081347503940097	34.0	1.0	False	False										B4GALNT3	+
chr12	ENSG00000139044.6	554246	-0.0319749137312624	0.0421061871889563	False	False	554258	T	A	-0.02146920487335269	0.05932540584792913	0.7177041802142166	57.0	0.36188888329538693	0.045482388521436816	2.0081347503940097	34.0	1.0	False	False										B4GALNT3	+
chr12	ENSG00000139044.6	563268	0.0293633029549854	0.0397733337924286	False	False	563295	CTTTTT	AAAAAG	0.06670879381301795	0.05427166861525511	0.21986524846207026	3.0	1.2291642308979405	0.045482388521436816	2.0081347503940097	34.0	1.0	False	False										B4GALNT3	+
chr12	ENSG00000139044.6	565594	0.00992506445425725	0.0294700067981058	False	False	565683	AGATAT	ATATCT	0.022362577544205942	0.056599694071542826	0.6930385697110697	29.0	0.3951006787411134	0.045482388521436816	2.0081347503940097	34.0	1.0	False	False										B4GALNT3	+
chr12	ENSG00000139044.6	574683	-0.0164336022410041	0.0550148512245531	False	False	574695	T	A	-0.012458419806061265	0.05821773239608491	0.8306972352014095	46.0	0.2139969953020548	0.045482388521436816	2.0081347503940097	34.0	1.0	False	False										B4GALNT3	+
chr12	ENSG00000139044.6	580881	-0.000879784761424284	0.0146849091495604	False	False	580915	AAAT	ATTT	-0.005201841459903178	0.057927660883678574	0.9285073291164618	43.0	0.08979892128475059	0.045482388521436816	2.0081347503940097	34.0	1.0	False	False										B4GALNT3	+
chr12	ENSG00000139044.6	598060	0.0235855952442836	0.0443489910489044	False	False	598071	A	T	0.030511660758190364	0.0578045674833085	0.5980007068206075	42.0	0.5278416929077592	0.045482388521436816	2.0081347503940097	34.0	1.0	False	False										B4GALNT3	+
chr12	ENSG00000139044.6	615274	0.00793302802128735	0.0312570896074603	False	False	615285	T	A	0.09573879589828768	0.05644432373182655	0.09085561503554487	30.0	1.6961633972824917	0.045482388521436816	2.0081347503940097	34.0	1.0	False	False										B4GALNT3	+
chr12	ENSG00000139044.6	620362	0.00253272906675282	0.0166772997016713	False	False	620382	T	A	0.011806988534266092	0.05555168306008276	0.8318189542885671	17.0	0.2125406087426022	0.045482388521436816	2.0081347503940097	34.0	1.0	False	False										B4GALNT3	+
chr12	ENSG00000139044.6	624346	0.0028054597164359103	0.0139477060687164	False	False	624368	GTT	AAC	0.018699734771792192	0.05438331844605943	0.7311724741923398	3.0	0.34385056495476063	0.045482388521436816	2.0081347503940097	34.0	1.0	False	False										B4GALNT3	+
chr12	ENSG00000139044.6	625144	0.0016217726807018801	0.0277418272910629	False	False	625158	AC	GT	-0.011418639878039571	0.05471399821607284	0.8348121029927662	7.0	0.20869686461124348	0.045482388521436816	2.0081347503940097	34.0	1.0	False	False										B4GALNT3	+
chr12	ENSG00000139044.6	634253	-0.0042488320869242206	0.0162857364565188	False	False	634286	ATTT	AAAT	-0.010472565078235671	0.05521273507050245	0.8496798653442647	13.0	0.1896766219761257	0.045482388521436816	2.0081347503940097	34.0	1.0	False	False										B4GALNT3	+
chr12	ENSG00000139044.6	658068	-0.0733118981997366	0.0517620687089657	False	False	658093	AAAAC	GTTTT	-0.06880319721053492	0.054263932033029406	0.2056934891189772	3.0	1.267936078953065	0.045482388521436816	2.0081347503940097	34.0	1.0	False	False										B4GALNT3	+
chr12	ENSG00000139044.6	672665	-0.007989085448765641	0.0216337980318749	False	False	672675	A	T	-0.030207552122401227	0.05631790444657226	0.592077543446172	26.0	0.5363756414455826	0.045482388521436816	2.0081347503940097	34.0	1.0	False	False										B4GALNT3	+
chr12	ENSG00000139044.6	688649	0.0109248638389219	0.0275212033273076	False	False	688697	AAAAC	GTTTT	0.033530315272432436	0.05452379662756183	0.5389930099983264	5.0	0.6149666264341327	0.045482388521436816	2.0081347503940097	34.0	1.0	False	False										B4GALNT3	+
chr12	ENSG00000139044.6	709820	-0.0033399484914891898	0.0187019782444048	False	False	709865	GT	AC	-0.006045460818153429	0.061197887787700814	0.9213827453346434	74.0	0.0987854489214644	0.045482388521436816	2.0081347503940097	34.0	1.0	False	False										B4GALNT3	+
chr12	ENSG00000139044.6	712173	-0.0037367498615245897	0.0164597408389413	False	False	712183	T	A	0.003504247287912106	0.054881793024418736	0.9491274412032134	9.0	0.06385081636004403	0.045482388521436816	2.0081347503940097	34.0	1.0	False	False										B4GALNT3	+
chr12	ENSG00000139044.6	712828	0.013994240237717	0.0273773753505994	False	False	712844	T	A	0.08229002164625153	0.057635353337217324	0.15440170190216448	42.0	1.4277698822245921	0.045482388521436816	2.0081347503940097	34.0	1.0	False	False										B4GALNT3	+
chr12	ENSG00000139044.6	716518	-0.0095001960540584	0.0229404627333658	False	False	716546	ATG	ATC	0.006113592665294508	0.054391812818934016	0.9105736643899998	3.0	0.11239913414259914	0.045482388521436816	2.0081347503940097	34.0	1.0	False	False										B4GALNT3	+
chr12	ENSG00000139044.6	729784	-0.009476459637365809	0.0281817003780368	False	False	729811	GTTT	AAAC	-0.08604293042940593	0.054433215664075066	0.11488886448996707	6.0	1.5807063642979429	0.045482388521436816	2.0081347503940097	34.0	1.0	False	False										B4GALNT3	+
chr12	ENSG00000139044.6	739528	-0.0100019373466558	0.0291538625682062	False	False	739556	GTTTT	AAAAC	-0.0641502732452549	0.0558739272320644	0.251777057777559	22.0	1.14812536764806	0.045482388521436816	2.0081347503940097	34.0	1.0	False	False										B4GALNT3	+
chr12	ENSG00000139044.6	747580	0.00450660509387988	0.0211856835367111	False	False	747598	GTTT	AAAC	0.022260593861399502	0.05437935090287637	0.6825366261957551	3.0	0.40935747653843435	0.045482388521436816	2.0081347503940097	34.0	1.0	False	False										B4GALNT3	+
chr12	ENSG00000171840.7	765529	-0.0975272759820998	0.0453360149346753	True	False	765551	AAAAT	ATTTT	-0.1182228683790034	0.05425268006014247	0.030019395736469282	6.0	2.1791157275169817	0.01689331406617741	2.40122001393512	31.0	0.868910534243024	False	False										NINJ2	-
chr12	ENSG00000171840.7	769287	-0.080356303176274	0.0443361268902467	False	False	769304	A	T	-0.09943735562713674	0.05436505166652682	0.06827829866269418	6.0	1.8290676193426936	0.01689331406617741	2.40122001393512	31.0	0.868910534243024	False	False										NINJ2	-
chr12	ENSG00000171840.7	771576	-0.0201911681342339	0.0352512916238514	False	False	771599	AG	CT	-0.055369850656384806	0.05966975123958442	0.3542387514548465	61.0	0.9279383524503937	0.01689331406617741	2.40122001393512	31.0	0.868910534243024	False	False										NINJ2	-
chr12	ENSG00000171840.7	781707	0.00128927434855275	0.0147856717536606	False	False	781738	GT	AC	0.02140193749173343	0.0550355795956496	0.6976197231663982	11.0	0.38887457257605024	0.01689331406617741	2.40122001393512	31.0	0.868910534243024	False	False										NINJ2	-
chr12	ENSG00000171840.7	782121	0.0925662384129621	0.0479275797178021	False	False	782151	GT	AC	0.12610020132319993	0.05689610624066901	0.02740947318811351	37.0	2.2163239218831507	0.01689331406617741	2.40122001393512	31.0	0.868910534243024	False	False										NINJ2	-
chr12	ENSG00000171840.7	785902	0.00260874523108643	0.0160259160393859	False	False	785929	AC	GT	0.0037117534674541725	0.056343228854352626	0.9475171099576682	26.0	0.06587754274873142	0.01689331406617741	2.40122001393512	31.0	0.868910534243024	False	False										NINJ2	-
chr12	ENSG00000171840.7	799230	0.0158082971600243	0.0290291764854821	False	False	799283	ATTT	AAAT	0.062376242046898914	0.0563233726537739	0.2689399683392458	27.0	1.107466387539196	0.01689331406617741	2.40122001393512	31.0	0.868910534243024	False	False										NINJ2	-
chr12	ENSG00000171840.7	825169	0.004668649602584779	0.0230418006367744	False	False	825180	T	A	-0.050986514095352965	0.05884892308146875	0.38699385271307696	53.0	0.8663967227534258	0.01689331406617741	2.40122001393512	31.0	0.868910534243024	False	False										NINJ2	-
chr12	ENSG00000171840.7	829783	0.0205512361552977	0.0356834978526074	False	False	829800	AG	CT	0.095217337879673	0.054225971269676536	0.08000772441715501	4.0	1.7559360514934486	0.01689331406617741	2.40122001393512	31.0	0.868910534243024	False	False										NINJ2	-
chr12	ENSG00000171840.7	850943	0.0226647330608436	0.0387995364571723	False	False	850969	ATT	AAT	0.1152151876014348	0.054681597939065324	0.03587021731657709	11.0	2.107019398552057	0.01689331406617741	2.40122001393512	31.0	0.868910534243024	False	False										NINJ2	-
chr12	ENSG00000171840.7	854173	0.0275248270750872	0.0415338443523077	False	False	854193	A	T	0.11656905112146995	0.05734142354704961	0.04294347663295822	41.0	2.0328942657976232	0.01689331406617741	2.40122001393512	31.0	0.868910534243024	False	False										NINJ2	-
chr12	ENSG00000171840.7	864793	-0.0038770774818099396	0.0172463542677063	False	False	864804	A	T	0.012154116870318813	0.06096657251701549	0.8421340521989693	72.0	0.1993570635273396	0.01689331406617741	2.40122001393512	31.0	0.868910534243024	False	False										NINJ2	-
chr12	ENSG00000171840.7	574683	-0.000553545800818072	0.0128933980449667	False	False	574695	T	A	0.005443684090131351	0.0582213882973104	0.9255700335190326	46.0	0.09349973007055258	0.01689331406617741	2.40122001393512	31.0	0.868910534243024	False	False										NINJ2	-
chr12	ENSG00000171840.7	580881	0.0006280232149571821	0.0143683611089279	False	False	580915	AAAT	ATTT	-0.0001710589211870242	0.057928443788822774	0.9976458780593216	43.0	0.0029529348623729096	0.01689331406617741	2.40122001393512	31.0	0.868910534243024	False	False										NINJ2	-
chr12	ENSG00000171840.7	598060	-0.0073369496977447705	0.0197988546347639	False	False	598071	A	T	-0.054724456011814734	0.05774483236848923	0.34405032837989225	42.0	0.9476944302582705	0.01689331406617741	2.40122001393512	31.0	0.868910534243024	False	False										NINJ2	-
chr12	ENSG00000171840.7	615274	-0.0017063599615486599	0.0131801627626638	False	False	615285	T	A	-0.001458049668980033	0.056704737437726985	0.9795027349253659	30.0	0.02571301331888292	0.01689331406617741	2.40122001393512	31.0	0.868910534243024	False	False										NINJ2	-
chr12	ENSG00000171840.7	620362	-0.00430641100671556	0.015796416744713	False	False	620382	T	A	-0.00027197519679354705	0.05555555350081928	0.996096941694629	17.0	0.0048955537233471395	0.01689331406617741	2.40122001393512	31.0	0.868910534243024	False	False										NINJ2	-
chr12	ENSG00000171840.7	624346	-0.00615134022039535	0.019870084102263	False	False	624368	GTT	AAC	-0.08204235582649194	0.05420946258613001	0.13110434063466106	3.0	1.513432377163673	0.01689331406617741	2.40122001393512	31.0	0.868910534243024	False	False										NINJ2	-
chr12	ENSG00000171840.7	625144	-0.000302557048876615	0.0152590479057097	False	False	625158	AC	GT	0.005223669607519889	0.05471681897980683	0.9240008754835566	7.0	0.09546734815574123	0.01689331406617741	2.40122001393512	31.0	0.868910534243024	False	False										NINJ2	-
chr12	ENSG00000171840.7	634253	0.0200240902738504	0.0394664480691753	False	False	634286	ATTT	AAAT	0.11846488812042212	0.05482694699429553	0.03144171902021	13.0	2.1607055401561537	0.01689331406617741	2.40122001393512	31.0	0.868910534243024	False	False										NINJ2	-
chr12	ENSG00000171840.7	658068	0.0017944941767260101	0.0168094587243523	False	False	658093	AAAAC	GTTTT	0.052805856081236224	0.05431694030986857	0.3316560911766895	3.0	0.9721802402710484	0.01689331406617741	2.40122001393512	31.0	0.868910534243024	False	False										NINJ2	-
chr12	ENSG00000171840.7	672665	0.0498843414605115	0.04542171499032901	False	False	672675	A	T	0.08764253108478938	0.0561268061679908	0.11940769359859316	26.0	1.5615093227017083	0.01689331406617741	2.40122001393512	31.0	0.868910534243024	False	False										NINJ2	-
chr12	ENSG00000171840.7	688649	-0.010826713770406	0.0310909933481127	False	False	688697	AAAAC	GTTTT	-0.08079436407654708	0.05437612261384833	0.13825838876018956	5.0	1.4858426859580944	0.01689331406617741	2.40122001393512	31.0	0.868910534243024	False	False										NINJ2	-
chr12	ENSG00000171840.7	709820	0.0619782503738346	0.0472872636200637	False	False	709865	GT	AC	0.1306271029417737	0.06067462679730845	0.03222153052622777	74.0	2.152911518980589	0.01689331406617741	2.40122001393512	31.0	0.868910534243024	False	False										NINJ2	-
chr12	ENSG00000171840.7	712173	0.0185544370383504	0.0309789248013291	False	False	712183	T	A	0.0023866518813742948	0.054881973687374616	0.9653394770885252	9.0	0.04348699073705752	0.01689331406617741	2.40122001393512	31.0	0.868910534243024	False	False										NINJ2	-
chr12	ENSG00000171840.7	712828	-0.0516752696408609	0.0425988760390893	False	False	712844	T	A	-0.08003763218567728	0.057645960662617915	0.1660383138160477	42.0	1.388434354561461	0.01689331406617741	2.40122001393512	31.0	0.868910534243024	False	False										NINJ2	-
chr12	ENSG00000171840.7	716518	0.0548811617250069	0.0442257267008842	False	False	716546	ATG	ATC	0.10489029495530364	0.05409278753025641	0.053323469386490734	3.0	1.9390809707603625	0.01689331406617741	2.40122001393512	31.0	0.868910534243024	False	False										NINJ2	-
chr12	ENSG00000171840.7	729784	-0.00347497626305123	0.0146017745850869	False	False	729811	GTTT	AAAC	0.012236764675727482	0.05463174577604239	0.8229044718161009	6.0	0.22398633801473095	0.01689331406617741	2.40122001393512	31.0	0.868910534243024	False	False										NINJ2	-
chr12	ENSG00000171840.7	739528	-0.0016422853563395	0.0330297384063292	False	False	739556	GTTTT	AAAAC	-0.05152939383545157	0.05591486816056733	0.35745001146933275	22.0	0.9215687263623289	0.01689331406617741	2.40122001393512	31.0	0.868910534243024	False	False										NINJ2	-
chr12	ENSG00000171840.7	747580	0.0147233295962995	0.0355220828402417	False	False	747598	GTTT	AAAC	0.029278357390345813	0.0543695109529948	0.5905815924938862	3.0	0.5385069108982503	0.01689331406617741	2.40122001393512	31.0	0.868910534243024	False	False										NINJ2	-
chr12	ENSG00000060709.9	130795000	-0.0140592079406181	0.0275420543937097	False	False	130795019	AC	GT	-0.08603751060785209	0.05467862147944823	0.11655257186381895	9.0	1.5735127967736084	0.021576308402929692	2.308965150652819	16.0	0.6624007692121454	False	False										RIMBP2	-
chr12	ENSG00000060709.9	130802818	-0.0071722688226183206	0.0286420687657685	False	False	130802861	AC	GT	-0.09043616617927656	0.05558584334910405	0.10472592223791716	20.0	1.6269640025302279	0.021576308402929692	2.308965150652819	16.0	0.6624007692121454	False	False										RIMBP2	-
chr12	ENSG00000060709.9	130804809	-0.00143720322413953	0.0157969410651096	False	False	130804841	AC	GT	-0.04796934494472114	0.0571939163893565	0.4022865954455429	36.0	0.838714114595027	0.021576308402929692	2.308965150652819	16.0	0.6624007692121454	False	False										RIMBP2	-
chr12	ENSG00000060709.9	130812221	-0.00484516923040766	0.0189481425497042	False	False	130812233	T	A	-0.06827834313096186	0.056847313950962076	0.2306418245993762	33.0	1.2010830131720995	0.021576308402929692	2.308965150652819	16.0	0.6624007692121454	False	False										RIMBP2	-
chr12	ENSG00000060709.9	130826701	0.00524016682897059	0.0269691306674533	False	False	130826742	GT	AC	0.0718185645335655	0.05720582913883545	0.2102827102808404	37.0	1.2554413704810699	0.021576308402929692	2.308965150652819	16.0	0.6624007692121454	False	False										RIMBP2	-
chr12	ENSG00000060709.9	130900505	-0.000392044199003879	0.0150546796119276	False	False	130900524	AC	GT	-0.02921084814954644	0.05502469766002288	0.5958673788594251	11.0	0.5308679446096985	0.021576308402929692	2.308965150652819	16.0	0.6624007692121454	False	False										RIMBP2	-
chr12	ENSG00000060709.9	130906237	-0.00478822174686619	0.0174653940972383	False	False	130906269	GT	AC	-0.047167800238933605	0.05969491479361121	0.4301101759655478	61.0	0.7901477102699825	0.021576308402929692	2.308965150652819	16.0	0.6624007692121454	False	False										RIMBP2	-
chr12	ENSG00000060709.9	130964744	-0.0108695206149445	0.0338153293724732	False	False	130964781	AC	GT	-0.03835817007974208	0.06058928301385363	0.5272100004190909	69.0	0.6330850634256813	0.021576308402929692	2.308965150652819	16.0	0.6624007692121454	False	False										RIMBP2	-
chr12	ENSG00000060709.9	130987940	0.0148585808934107	0.0356899084564338	False	False	130987967	A	T	0.1303227992203431	0.05957175596132299	0.02953009349962982	64.0	2.187660865745762	0.021576308402929692	2.308965150652819	16.0	0.6624007692121454	False	False										RIMBP2	-
chr12	ENSG00000060709.9	131019890	0.00902412293621511	0.0270982409097241	False	False	131019900	A	T	0.0754372824570666	0.054808350975035766	0.16963346569653753	10.0	1.3763829984855218	0.021576308402929692	2.308965150652819	16.0	0.6624007692121454	False	False										RIMBP2	-
chr12	ENSG00000060709.9	131050721	-0.00137785689055268	0.016631579089312	False	False	131050745	AC	GT	0.0010885025037971044	0.05652330840891901	0.9846478886584459	28.0	0.0192575865503539	0.021576308402929692	2.308965150652819	16.0	0.6624007692121454	False	False										RIMBP2	-
chr12	ENSG00000060709.9	131065472	0.00143298980414745	0.0220406215240324	False	False	131065533	GT	AC	-0.014080399041977255	0.0553793870525432	0.7994600716479878	15.0	0.254253428782409	0.021576308402929692	2.308965150652819	16.0	0.6624007692121454	False	False										RIMBP2	-
chr12	ENSG00000060709.9	131067910	0.000800249957640565	0.0151825667607142	False	False	131067971	ATC	ATG	0.030426155298453876	0.05452921478529163	0.5772303249866007	5.0	0.5579789736246273	0.021576308402929692	2.308965150652819	16.0	0.6624007692121454	False	False										RIMBP2	-
chr12	ENSG00000060709.9	131073902	0.00497452024998676	0.0176542955451725	False	False	131073924	AAAAAG	CTTTTT	0.06740983834574144	0.05402985798015235	0.2130188453931872	0.0	1.2476404874227907	0.021576308402929692	2.308965150652819	16.0	0.6624007692121454	False	False										RIMBP2	-
chr12	ENSG00000060709.9	131089017	0.00162782906353005	0.0197158130595555	False	False	131089063	ACTC	AGTG	0.05412040795433802	0.05662169211089639	0.3399032196168734	30.0	0.9558246307500051	0.021576308402929692	2.308965150652819	16.0	0.6624007692121454	False	False										RIMBP2	-
chr12	ENSG00000125207.3	130795000	0.0947013869318903	0.087073928531102	True	False	130795019	AC	GT										False	False										PIWIL1	+
chr12	ENSG00000125207.3	130802818	-0.000836653590052372	0.0348170527087672	False	False	130802861	AC	GT										False	False										PIWIL1	+
chr12	ENSG00000125207.3	130804809	-0.00641452392559435	0.0456745070147537	False	False	130804841	AC	GT										False	False										PIWIL1	+
chr12	ENSG00000125207.3	130812221	-0.0242778549167124	0.0517440683045791	False	False	130812233	T	A										False	False										PIWIL1	+
chr12	ENSG00000125207.3	130826701	0.0340200374271677	0.0523101779342564	False	False	130826742	GT	AC										False	False										PIWIL1	+
chr12	ENSG00000125207.3	130900505	-0.000226812316112523	0.0305250448191956	False	False	130900524	AC	GT										False	False										PIWIL1	+
chr12	ENSG00000125207.3	130906237	0.000754648108695108	0.0424984635233498	False	False	130906269	GT	AC										False	False										PIWIL1	+
chr12	ENSG00000125207.3	130751292	-0.0181034439040105	0.0472860129884373	False	False	130751320	ATTC	AATG										False	False										PIWIL1	+
chr12	ENSG00000125207.3	130754826	-0.0486462091074872	0.0627345652918742	False	False	130754868	AC	GT										False	False										PIWIL1	+
chr12	ENSG00000125207.3	130771982	0.0218673326579689	0.0501566369863307	False	False	130772027	GT	AC										False	False										PIWIL1	+
chr12	ENSG00000060982.10	24871328	0.0032230975059650197	0.0180874610176283	False	False	24871354	A	T	0.061020756604016915	0.05997220978753021	0.3098111629568545	64.0	1.0174838782863178	0.0045505110867601894	2.856183057605453	31.0	0.37023512666413455	False	False										BCAT1	-
chr12	ENSG00000060982.10	24878436	0.0192243149961543	0.0348849559220001	False	False	24878453	AT	AT	0.085059731849526	0.05468322913148094	0.12077988274056145	9.0	1.5554994319191993	0.0045505110867601894	2.856183057605453	31.0	0.37023512666413455	False	False										BCAT1	-
chr12	ENSG00000060982.10	24919275	0.005367430896548679	0.0201252286248963	False	False	24919352	CCTT	AAGG	0.02539192249013259	0.059635764254288536	0.6705915670893462	60.0	0.4257834674820421	0.0045505110867601894	2.856183057605453	31.0	0.37023512666413455	False	False										BCAT1	-
chr12	ENSG00000060982.10	24922084	0.0421652049172163	0.0402820660381042	False	False	24922099	A	T	0.12180880234533227	0.05422899526431128	0.025342808280016883	6.0	2.246193235770607	0.0045505110867601894	2.856183057605453	31.0	0.37023512666413455	False	False										BCAT1	-
chr12	ENSG00000060982.10	24923082	-0.0220141138376455	0.0305429669225586	False	False	24923092	A	T	-0.0881851454588943	0.057036754906207535	0.12311473586938385	36.0	1.5461108473633862	0.0045505110867601894	2.856183057605453	31.0	0.37023512666413455	False	False										BCAT1	-
chr12	ENSG00000060982.10	24976153	-0.0845654518921749	0.0390995030393551	False	False	24976180	GTTT	AAAC	-0.1107886049226812	0.05405798675505517	0.04119056927081715	3.0	2.049440084120797	0.0045505110867601894	2.856183057605453	31.0	0.37023512666413455	False	False										BCAT1	-
chr12	ENSG00000060982.10	24978046	-0.0414832738020291	0.0283305940577293	False	False	24978090	GT	AC	-0.05059192003785259	0.05728048652840284	0.3778092151082526	37.0	0.8832313254316775	0.0045505110867601894	2.856183057605453	31.0	0.37023512666413455	False	False										BCAT1	-
chr12	ENSG00000060982.10	24981943	-0.0750583455207631	0.0351080895198655	False	False	24981999	AAAT	ATTT	-0.11220390832887392	0.05445361369929537	0.04012321936324194	8.0	2.060541086372856	0.0045505110867601894	2.856183057605453	31.0	0.37023512666413455	False	False										BCAT1	-
chr12	ENSG00000060982.10	24991449	-0.108333467240834	0.038789637036447	True	False	24991464	AC	GT	-0.1264547736404938	0.053956184015928534	0.019674686441266312	3.0	2.3436567271540696	0.0045505110867601894	2.856183057605453	31.0	0.37023512666413455	False	False										BCAT1	-
chr12	ENSG00000060982.10	25010413	0.000573882045146723	0.0407875466441207	False	False	25010433	ATCT	AGAT	-0.013994571958040514	0.05430722589610077	0.7968004897617169	2.0	0.2576926316364342	0.0045505110867601894	2.856183057605453	31.0	0.37023512666413455	False	False										BCAT1	-
chr12	ENSG00000060982.10	25022916	-0.00205896715579859	0.0377053707993415	False	False	25022959	GT	AC	0.018381379681975268	0.05529078330328199	0.7397630635713988	14.0	0.33244925435672334	0.0045505110867601894	2.856183057605453	31.0	0.37023512666413455	False	False										BCAT1	-
chr12	ENSG00000060982.10	25035518	0.0236477196874761	0.0494880383475634	False	False	25035543	T	A	0.05276539014743197	0.06032805128853596	0.3825352420580527	67.0	0.8746410503973778	0.0045505110867601894	2.856183057605453	31.0	0.37023512666413455	False	False										BCAT1	-
chr12	ENSG00000060982.10	25044994	-0.00344567222466537	0.0157270214764999	False	False	25045031	GTTTT	AAAAC	-0.06969595720289673	0.05508149377008411	0.20665320106691945	13.0	1.2653243845167836	0.0045505110867601894	2.856183057605453	31.0	0.37023512666413455	False	False										BCAT1	-
chr12	ENSG00000060982.10	25045789	0.0366539238105947	0.0448995767868377	False	False	25045803	AAAT	ATTT	0.06891226043016023	0.05434397262002327	0.20564634706825327	4.0	1.2680755032761297	0.0045505110867601894	2.856183057605453	31.0	0.37023512666413455	False	False										BCAT1	-
chr12	ENSG00000060982.10	25047481	0.00309290464223481	0.0143955723496549	False	False	25047491	A	T	0.029209405289830633	0.056409185530706174	0.6049534244244167	27.0	0.5178129238177102	0.0045505110867601894	2.856183057605453	31.0	0.37023512666413455	False	False										BCAT1	-
chr12	ENSG00000060982.10	25063313	-0.0402062320214826	0.0422699656926368	False	False	25063360	AAAT	ATTT	-0.10053232246111488	0.05623698293516823	0.07479904116862962	28.0	1.7876549774551687	0.0045505110867601894	2.856183057605453	31.0	0.37023512666413455	False	False										BCAT1	-
chr12	ENSG00000060982.10	25081639	0.00104397339616039	0.0153679957651963	False	False	25081685	GTT	AAC	0.014684177873908688	0.05642718025668369	0.7948551115574221	27.0	0.26023235269087147	0.0045505110867601894	2.856183057605453	31.0	0.37023512666413455	False	False										BCAT1	-
chr12	ENSG00000060982.10	25091799	0.0505552047484165	0.0312220763319443	False	False	25091822	ATTT	AAAT	0.058718813386550425	0.05429897786244907	0.2802909896599241	3.0	1.081398134883823	0.0045505110867601894	2.856183057605453	31.0	0.37023512666413455	False	False										BCAT1	-
chr12	ENSG00000060982.10	25096921	-0.0329755829497701	0.0526009148237748	False	False	25096937	A	T	-0.1389273165606508	0.05765764537521821	0.016585819904697312	46.0	2.4095211598835604	0.0045505110867601894	2.856183057605453	31.0	0.37023512666413455	False	False										BCAT1	-
chr12	ENSG00000060982.10	25106315	0.0222367153946244	0.0285720546165867	False	False	25106347	AC	GT	0.006876580117098485	0.054391543260347855	0.8994688049522204	3.0	0.12642737647989483	0.0045505110867601894	2.856183057605453	31.0	0.37023512666413455	False	False										BCAT1	-
chr12	ENSG00000060982.10	25108215	-0.00966576246154067	0.0219026213653163	False	False	25108228	A	T	-0.012589615909310105	0.05933438014763806	0.8321181907952749	57.0	0.21218079430482198	0.0045505110867601894	2.856183057605453	31.0	0.37023512666413455	False	False										BCAT1	-
chr12	ENSG00000060982.10	25129489	0.0320953306002117	0.043723817113641	False	False	25129512	A	T	0.111131854583728	0.05512642004860028	0.04462822152834575	16.0	2.0159454302628848	0.0045505110867601894	2.856183057605453	31.0	0.37023512666413455	False	False										BCAT1	-
chr12	ENSG00000060982.10	25141907	-0.0231336130948022	0.0350695688485573	False	False	25141935	ATTTT	AAAAT	-0.05483774089897688	0.054472383298161633	0.3147999200785849	5.0	1.0067072079225066	0.0045505110867601894	2.856183057605453	31.0	0.37023512666413455	False	False										BCAT1	-
chr12	ENSG00000060982.10	25148107	0.0259405789079633	0.0365841926663458	False	False	25148136	ATTTT	AAAAT	0.07357284177677702	0.055319687327468614	0.18446481476803767	16.0	1.3299576575922714	0.0045505110867601894	2.856183057605453	31.0	0.37023512666413455	False	False										BCAT1	-
chr12	ENSG00000060982.10	25150145	-0.00643290045300168	0.0253276091626256	False	False	25150159	G	C	-0.0865670716512561	0.054593945866207735	0.1137670929104147	8.0	1.5856533225021736	0.0045505110867601894	2.856183057605453	31.0	0.37023512666413455	False	False										BCAT1	-
chr12	ENSG00000060982.10	25162740	0.0384883042499973	0.0446647434520344	False	False	25162752	A	T	0.08700349487417905	0.055602908771031176	0.11863168646611498	20.0	1.564729198475088	0.0045505110867601894	2.856183057605453	31.0	0.37023512666413455	False	False										BCAT1	-
chr12	ENSG00000060982.10	25163400	-0.00318888698567788	0.0231843580674253	False	False	25163422	A	T	-0.031836852960297084	0.05622587850717629	0.571638444691621	25.0	0.5662313120858333	0.0045505110867601894	2.856183057605453	31.0	0.37023512666413455	False	False										BCAT1	-
chr12	ENSG00000060982.10	25170652	0.0057693712327352206	0.0239156871983206	False	False	25170676	A	T	0.0003126218344188968	0.05954913050760114	0.9958149858570379	59.0	0.005249813586765842	0.0045505110867601894	2.856183057605453	31.0	0.37023512666413455	False	False										BCAT1	-
chr12	ENSG00000060982.10	25182602	-0.00302824330314511	0.0169212830312374	False	False	25182613	T	A	-0.019886162473666858	0.057916989328052434	0.7315725473734915	43.0	0.34335628810102664	0.0045505110867601894	2.856183057605453	31.0	0.37023512666413455	False	False										BCAT1	-
chr12	ENSG00000060982.10	25194890	-0.0048978724339755	0.0218249454501361	False	False	25194940	GT	AC	-0.07519572492965228	0.058656987859490826	0.20088524539958671	52.0	1.2819568081091883	0.0045505110867601894	2.856183057605453	31.0	0.37023512666413455	False	False										BCAT1	-
chr12	ENSG00000226397.3	25047481	0.012457359951530002	0.0559890321478879	False	False	25047491	A	T										False	False										C12orf77	-
chr12	ENSG00000226397.3	25063313	0.00017800695257776	0.0470589433063444	False	False	25063360	AAAT	ATTT										False	False										C12orf77	-
chr12	ENSG00000226397.3	25081639	0.0177837958783549	0.0616654200515432	False	False	25081685	GTT	AAC										False	False										C12orf77	-
chr12	ENSG00000226397.3	25090439	0.0247237366017382	0.0681219928878249	False	False	25090465	GTTT	AAAC										False	False										C12orf77	-
chr12	ENSG00000226397.3	25091799	0.017464008409327998	0.0608744901866476	False	False	25091822	ATTT	AAAT										False	False										C12orf77	-
chr12	ENSG00000226397.3	25106315	-0.00397790517019057	0.0477765777935219	False	False	25106347	AC	GT										False	False										C12orf77	-
chr12	ENSG00000226397.3	25108215	0.009221162387438241	0.0534906968242769	False	False	25108228	A	T										False	False										C12orf77	-
chr12	ENSG00000226397.3	25129489	0.0498109661188721	0.0888717248540537	False	False	25129512	A	T										False	False										C12orf77	-
chr12	ENSG00000226397.3	25141907	-0.192115984357637	0.144242587223031	True	False	25141935	ATTTT	AAAAT										False	False										C12orf77	-
chr12	ENSG00000226397.3	25148107	0.167118896940851	0.136894825561974	False	False	25148136	ATTTT	AAAAT										False	False										C12orf77	-
chr12	ENSG00000226397.3	25150145	0.0369197066493269	0.0790591259796319	False	False	25150159	G	C										False	False										C12orf77	-
chr12	ENSG00000226397.3	25162740	0.021788097300018003	0.0655793844339809	False	False	25162752	A	T										False	False										C12orf77	-
chr12	ENSG00000226397.3	25163400	-0.000116402068647953	0.0471645322179748	False	False	25163422	A	T										False	False										C12orf77	-
chr12	ENSG00000226397.3	25170652	0.006760761233562861	0.0511719840000317	False	False	25170676	A	T										False	False										C12orf77	-
chr12	ENSG00000226397.3	25182602	-0.00632929776306555	0.0504211284191312	False	False	25182613	T	A										False	False										C12orf77	-
chr12	ENSG00000226397.3	25194890	0.028443914492106006	0.0725969788239057	False	False	25194940	GT	AC										False	False										C12orf77	-
chr12	ENSG00000226397.3	25213770	0.0342462535184648	0.0778520869564295	False	False	25213781	T	A										False	False										C12orf77	-
chr12	ENSG00000226397.3	25234086	0.00481437870441962	0.0483903600850131	False	False	25234099	CT	AG										False	False										C12orf77	-
chr12	ENSG00000226397.3	25237475	-0.0108995144899036	0.0543098989468414	False	False	25237502	GT	AC										False	False										C12orf77	-
chr12	ENSG00000118308.10	25081639	-0.00692482927583455	0.0198496693422451	False	False	25081685	GTT	AAC	-0.06203730444476908	0.056324564813730535	0.2715551367477978	27.0	1.1014253665328972	0.00036845981561428533	3.604320042200287	22.0	0.04331643901359965	False	False										LRMP	+
chr12	ENSG00000118308.10	25090439	0.000955328148614945	0.00911216309378248	False	False	25090465	GTTT	AAAC	0.00597247767294621	0.05415207026612071	0.9122435967648342	0.0	0.11029084656589364	0.00036845981561428533	3.604320042200287	22.0	0.04331643901359965	False	False										LRMP	+
chr12	ENSG00000118308.10	25091799	0.0361921118084216	0.0308671375983436	False	False	25091822	ATTT	AAAT	0.027574740234621743	0.054372146152436136	0.6123814968511752	3.0	0.5071482769378648	0.00036845981561428533	3.604320042200287	22.0	0.04331643901359965	False	False										LRMP	+
chr12	ENSG00000118308.10	25096921	-0.00806023944138631	0.0273495460907518	False	False	25096937	A	T	-0.0016107273575903325	0.05822217544676446	0.9779478956560426	46.0	0.02766518676484536	0.00036845981561428533	3.604320042200287	22.0	0.04331643901359965	False	False										LRMP	+
chr12	ENSG00000118308.10	25106315	-0.00301566816994417	0.0154857823364541	False	False	25106347	AC	GT	-0.005987992852078464	0.05439185415706843	0.9124034270724738	3.0	0.11008988284875929	0.00036845981561428533	3.604320042200287	22.0	0.04331643901359965	False	False										LRMP	+
chr12	ENSG00000118308.10	25108215	-0.0037087729781168297	0.0165892867065387	False	False	25108228	A	T	-0.003163387001952013	0.059338786005334564	0.9575219049076759	57.0	0.05331061207871061	0.00036845981561428533	3.604320042200287	22.0	0.04331643901359965	False	False										LRMP	+
chr12	ENSG00000118308.10	25129489	0.0151666196136004	0.0270113226016269	False	False	25129512	A	T	0.034138842287056104	0.05543768613906283	0.5384537923104351	16.0	0.6158056849887353	0.00036845981561428533	3.604320042200287	22.0	0.04331643901359965	False	False										LRMP	+
chr12	ENSG00000118308.10	25141907	-0.0746925050607823	0.037438146487754995	False	False	25141935	ATTTT	AAAAT	-0.08057146207310872	0.05437710695150017	0.13935291186536058	5.0	1.4817166007925306	0.00036845981561428533	3.604320042200287	22.0	0.04331643901359965	False	False										LRMP	+
chr12	ENSG00000118308.10	25148107	0.061322206034109004	0.0384240950990682	False	False	25148136	ATTTT	AAAAT	0.061687465191761076	0.05536437779039501	0.26601301602514826	16.0	1.1142085877909575	0.00036845981561428533	3.604320042200287	22.0	0.04331643901359965	False	False										LRMP	+
chr12	ENSG00000118308.10	25150145	0.00284745004249913	0.018538670982406	False	False	25150159	G	C	-0.016923228546052164	0.054791814680321474	0.7576179957923603	8.0	0.3088641733220447	0.00036845981561428533	3.604320042200287	22.0	0.04331643901359965	False	False										LRMP	+
chr12	ENSG00000118308.10	25162740	0.00471874416453751	0.022735177209604	False	False	25162752	A	T	0.011954504982846972	0.05581056884162342	0.8305287552944814	20.0	0.21419787024158268	0.00036845981561428533	3.604320042200287	22.0	0.04331643901359965	False	False										LRMP	+
chr12	ENSG00000118308.10	25163400	-0.00878586482118014	0.0205499339188289	False	False	25163422	A	T	-0.0560012237036846	0.05616611503094999	0.31949621441325315	25.0	0.9970642205327086	0.00036845981561428533	3.604320042200287	22.0	0.04331643901359965	False	False										LRMP	+
chr12	ENSG00000118308.10	25170652	-0.00801102839798193	0.018487847161276	False	False	25170676	A	T	-0.052686646541754936	0.05946642527529241	0.3763779121877467	59.0	0.8859898051353965	0.00036845981561428533	3.604320042200287	22.0	0.04331643901359965	False	False										LRMP	+
chr12	ENSG00000118308.10	25182602	-0.0744803142491067	0.0517198425418856	False	False	25182613	T	A	-0.1583018586919062	0.057198011227414476	0.006000226608677847	43.0	2.767611238483648	0.00036845981561428533	3.604320042200287	22.0	0.04331643901359965	False	False										LRMP	+
chr12	ENSG00000118308.10	25213770	-0.0192157820936595	0.0335512834396795	False	False	25213781	T	A	-0.062206126132900275	0.059539466197892875	0.2970188491773921	60.0	1.0447881061973945	0.00036845981561428533	3.604320042200287	22.0	0.04331643901359965	False	False										LRMP	+
chr12	ENSG00000118308.10	25234086	-0.0119798382423718	0.0270938647689003	False	False	25234099	CT	AG	-0.031334374718002884	0.05452768401728415	0.5659120642276569	5.0	0.5746507536991766	0.00036845981561428533	3.604320042200287	22.0	0.04331643901359965	False	False										LRMP	+
chr12	ENSG00000118308.10	25237475	0.00116848511576369	0.0145593579574716	False	False	25237502	GT	AC	0.015604032437019015	0.0562475460553812	0.7816412322389072	25.0	0.27741712361380744	0.00036845981561428533	3.604320042200287	22.0	0.04331643901359965	False	False										LRMP	+
chr12	ENSG00000118308.10	25266201	0.00471343833797674	0.0424212813206101	False	False	25266250	GTT	AAC	0.030442325704978342	0.0546105141264139	0.5775961078163144	6.0	0.5574444077656845	0.00036845981561428533	3.604320042200287	22.0	0.04331643901359965	False	False										LRMP	+
chr12	ENSG00000118308.10	25276967	-0.0314080266446645	0.0385686234502635	False	False	25276996	GT	AC	-0.07005967756843112	0.057497411225242774	0.2239942467444928	40.0	1.2184840338980898	0.00036845981561428533	3.604320042200287	22.0	0.04331643901359965	False	False										LRMP	+
chr12	ENSG00000118308.10	25309045	0.0507291747340668	0.0402901075181707	False	False	25309056	A	T	0.05077954635016083	0.059367140548745735	0.3930822613617323	58.0	0.8553476869660966	0.00036845981561428533	3.604320042200287	22.0	0.04331643901359965	False	False										LRMP	+
chr12	ENSG00000118308.10	25335540	0.0132689525813322	0.0289304320086165	False	False	25335572	AC	GT	0.08195659033440852	0.05903561569386345	0.1661430482825626	56.0	1.3882567221692859	0.00036845981561428533	3.604320042200287	22.0	0.04331643901359965	False	False										LRMP	+
chr12	ENSG00000118307.14	25162740	-0.00278607237039142	0.0157711383663754	False	False	25162752	A	T	0.026222169791871558	0.05579536481299291	0.6386952838092841	20.0	0.4699703977159994	0.001838400901842129	3.1448819705635644	21.0	0.14690370035963646	False	False										CASC1	-
chr12	ENSG00000118307.14	25163400	-0.000342208811519789	0.013342828339338999	False	False	25163422	A	T	0.00217610036037088	0.05625426185225297	0.9691673168090162	25.0	0.03868329773993342	0.001838400901842129	3.1448819705635644	21.0	0.14690370035963646	False	False										CASC1	-
chr12	ENSG00000118307.14	25170652	0.00301268237099717	0.0225602855483416	False	False	25170676	A	T	-0.044371203445543184	0.05949048425918967	0.4563769971423725	59.0	0.7458537949065196	0.001838400901842129	3.1448819705635644	21.0	0.14690370035963646	False	False										CASC1	-
chr12	ENSG00000118307.14	25182602	0.00243516706598992	0.0200537548514383	False	False	25182613	T	A	-0.05260119171107922	0.0578482484415354	0.36392862639407664	43.0	0.9092961866294164	0.001838400901842129	3.1448819705635644	21.0	0.14690370035963646	False	False										CASC1	-
chr12	ENSG00000118307.14	25194890	0.00638423379199962	0.03102037493598	False	False	25194940	GT	AC	0.07146139051262569	0.058673139214467464	0.22423355517593213	52.0	1.2179575095072626	0.001838400901842129	3.1448819705635644	21.0	0.14690370035963646	False	False										CASC1	-
chr12	ENSG00000118307.14	25213770	0.0033742136177095	0.0209603635752564	False	False	25213781	T	A	0.005370004259458622	0.059654138487008936	0.9283362675988872	60.0	0.09001897262547953	0.001838400901842129	3.1448819705635644	21.0	0.14690370035963646	False	False										CASC1	-
chr12	ENSG00000118307.14	25234086	0.0505833559423608	0.0365769049346301	False	False	25234099	CT	AG	0.11777881264947318	0.05417476545565509	0.03039874005960693	5.0	2.174053023743709	0.001838400901842129	3.1448819705635644	21.0	0.14690370035963646	False	False										CASC1	-
chr12	ENSG00000118307.14	25237475	-0.0766910821004638	0.033925862028617	False	False	25237502	GT	AC	-0.1112745692123837	0.055905038445252735	0.04740575817111343	25.0	1.9904211195803723	0.001838400901842129	3.1448819705635644	21.0	0.14690370035963646	False	False										CASC1	-
chr12	ENSG00000118307.14	25266201	-0.0176168336952857	0.0299850463298656	False	False	25266250	GTT	AAC	-0.06489714439556743	0.05452066185495536	0.23476266876719454	6.0	1.1903220208187724	0.001838400901842129	3.1448819705635644	21.0	0.14690370035963646	False	False										CASC1	-
chr12	ENSG00000118307.14	25276967	-0.12353240408469801	0.0471142450072344	False	False	25276996	GT	AC	-0.1417457200688955	0.057057066230087126	0.013525040876012868	40.0	2.4842798523375644	0.001838400901842129	3.1448819705635644	21.0	0.14690370035963646	False	False										CASC1	-
chr12	ENSG00000118307.14	25335540	0.007038965217774941	0.0233338103940406	False	False	25335572	AC	GT	0.03127128183387544	0.059205917998784816	0.5977865943612889	56.0	0.5281783120822022	0.001838400901842129	3.1448819705635644	21.0	0.14690370035963646	False	False										CASC1	-
chr12	ENSG00000118307.14	25371163	0.00256731179146975	0.0150893806001896	False	False	25371174	A	T	-0.008728461508002437	0.057351748641483236	0.8791366766581054	37.0	0.15219172413670803	0.001838400901842129	3.1448819705635644	21.0	0.14690370035963646	False	False										CASC1	-
chr12	ENSG00000118307.14	25371847	-0.0507451251993944	0.0485450215313855	False	False	25371891	T	A	-0.056964265258054765	0.05987862641226983	0.34226381497107616	63.0	0.9513288575768352	0.001838400901842129	3.1448819705635644	21.0	0.14690370035963646	False	False										CASC1	-
chr12	ENSG00000118307.14	25386424	0.0236920534031531	0.0303850444323115	False	False	25386445	AATG	ATTC	0.003402897619047246	0.05439251439447562	0.9501523694930633	3.0	0.0625618737602037	0.001838400901842129	3.1448819705635644	21.0	0.14690370035963646	False	False										CASC1	-
chr12	ENSG00000118307.14	25414183	0.0016305653571911099	0.0169708041443398	False	False	25414195	T	A	0.009926372637049482	0.0597584861614491	0.868191705750328	61.0	0.16610816763716987	0.001838400901842129	3.1448819705635644	21.0	0.14690370035963646	False	False										CASC1	-
chr12	ENSG00000118307.14	25423864	0.00120018576380113	0.0162936620315079	False	False	25423886	AAAC	GTTT	0.04777426986880332	0.05449217995279184	0.3812662600481941	5.0	0.8767179053983812	0.001838400901842129	3.1448819705635644	21.0	0.14690370035963646	False	False										CASC1	-
chr12	ENSG00000118307.14	25424896	-0.00425065482934487	0.01701779733668	False	False	25424930	GT	AC	0.022419323655069632	0.05820761712419996	0.7003954434910311	46.0	0.3851613373423724	0.001838400901842129	3.1448819705635644	21.0	0.14690370035963646	False	False										CASC1	-
chr12	ENSG00000118307.14	25425504	-0.00222577736377298	0.018190624945150002	False	False	25425515	A	T	-0.047184626793319896	0.059065378349425275	0.4250378403014464	55.0	0.7988542207277509	0.001838400901842129	3.1448819705635644	21.0	0.14690370035963646	False	False										CASC1	-
chr12	ENSG00000118307.14	25430598	0.006787893181426	0.0237553858535205	False	False	25430626	AAAT	ATTT	0.07984416984700335	0.05495576857915797	0.14720999960721062	12.0	1.452880596729282	0.001838400901842129	3.1448819705635644	21.0	0.14690370035963646	False	False										CASC1	-
chr12	ENSG00000118307.14	25437799	0.010640530199658	0.0267345790354821	False	False	25437809	A	T	0.08477980950017402	0.05659170074515685	0.13512581767487347	31.0	1.49809615869213	0.001838400901842129	3.1448819705635644	21.0	0.14690370035963646	False	False										CASC1	-
chr12	ENSG00000134291.7	48261193	0.0106379179778742	0.0214715289057039	False	False	48261214	GT	AC	0.030623546543689182	0.05477396080231218	0.5764764349832762	8.0	0.559089503390386	0.005297175144157733	2.8069224522814964	11.0	0.19882504195101364	False	False										TMEM106C	+
chr12	ENSG00000134291.7	48270003	-3.18596358021787e-06	0.0195389172580914	False	False	48270033	GT	AC	0.03502835724152198	0.05460230748469897	0.5216249332013103	6.0	0.6415178928351675	0.005297175144157733	2.8069224522814964	11.0	0.19882504195101364	False	False										TMEM106C	+
chr12	ENSG00000134291.7	48274874	0.0112406821745025	0.02186205478593	False	False	48274903	GT	AC	0.05826312247423088	0.06019983112508943	0.3339803364553071	66.0	0.9678286697045004	0.005297175144157733	2.8069224522814964	11.0	0.19882504195101364	False	False										TMEM106C	+
chr12	ENSG00000134291.7	48300809	-0.00304587293509949	0.0173276584133071	False	False	48300825	A	T	-0.060094920959089575	0.05437501936900428	0.2698641347808509	4.0	1.105193554990177	0.005297175144157733	2.8069224522814964	11.0	0.19882504195101364	False	False										TMEM106C	+
chr12	ENSG00000134291.7	48318851	0.111466030503765	0.0421930652931239	True	False	48318870	AGG	CCT	0.14627950773554269	0.053728320883365314	0.006812453034312181	2.0	2.7225773173349235	0.005297175144157733	2.8069224522814964	11.0	0.19882504195101364	False	False										TMEM106C	+
chr12	ENSG00000134291.7	48319339	-0.00656113607086471	0.0272190372362959	False	False	48319400	CCTT	AAGG	-0.005198523701218157	0.05546927008856282	0.9253901378920804	16.0	0.09371898517716458	0.005297175144157733	2.8069224522814964	11.0	0.19882504195101364	False	False										TMEM106C	+
chr12	ENSG00000134291.7	48405734	0.0014229535893822	0.0164940636035738	False	False	48405744	A	T	0.006725707298674867	0.058419302436246726	0.9084223912132996	48.0	0.11512816857090453	0.005297175144157733	2.8069224522814964	11.0	0.19882504195101364	False	False										TMEM106C	+
chr12	ENSG00000134291.7	48406308	0.0369771228861668	0.0445665948983714	False	False	48406319	A	T	0.1301226288293605	0.05812263671333603	0.025927403920389117	50.0	2.238759908142714	0.005297175144157733	2.8069224522814964	11.0	0.19882504195101364	False	False										TMEM106C	+
chr12	ENSG00000134291.7	48412446	0.0103983115941397	0.0241261122366378	False	False	48412460	CT	AG	0.08975095297104198	0.05417331289211022	0.09850050822555943	3.0	1.6567373893080346	0.005297175144157733	2.8069224522814964	11.0	0.19882504195101364	False	False										TMEM106C	+
chr12	ENSG00000134291.7	48333968	0.00585548980485093	0.0255155081433909	False	False	48333990	GT	AC	-0.005701929730864222	0.05581364988970367	0.9186933601709292	20.0	0.10216013004224073	0.005297175144157733	2.8069224522814964	11.0	0.19882504195101364	False	False										TMEM106C	+
chr12	ENSG00000139219.13	48270003	-0.00442084689768121	0.019055125602784998	False	False	48270033	GT	AC	0.0025120711207711945	0.054635664080784366	0.9633547057932724	6.0	0.04597859590499061	0.0617902546928543	1.8750281007801248	10.0	0.9700242744978642	False	False										COL2A1	-
chr12	ENSG00000139219.13	48274874	0.0142500430619578	0.0242884356192228	False	False	48274903	GT	AC	0.025044482648046672	0.06028335437035191	0.6781393558788165	66.0	0.41544606980868093	0.0617902546928543	1.8750281007801248	10.0	0.9700242744978642	False	False										COL2A1	-
chr12	ENSG00000139219.13	48297868	-0.00261318169832713	0.0149134923729998	False	False	48297920	AGG	CCT	-0.012961244472466377	0.054877519870834765	0.8134347961273237	9.0	0.2361849533829747	0.0617902546928543	1.8750281007801248	10.0	0.9700242744978642	False	False										COL2A1	-
chr12	ENSG00000139219.13	48300809	-0.00860687272085338	0.0263502104454985	False	False	48300825	A	T	-0.0922545009369015	0.054241166794631	0.08989913954930702	4.0	1.7008207306121816	0.0617902546928543	1.8750281007801248	10.0	0.9700242744978642	False	False										COL2A1	-
chr12	ENSG00000139219.13	48318851	0.00155414091341495	0.0141812143097347	False	False	48318870	AGG	CCT	-0.0021361428410914774	0.054312420742259886	0.968649921769202	2.0	0.03933065055650095	0.0617902546928543	1.8750281007801248	10.0	0.9700242744978642	False	False										COL2A1	-
chr12	ENSG00000139219.13	48319339	0.0018635780966125	0.015323870406143	False	False	48319400	CCTT	AAGG	0.040113883747718376	0.05542537259388793	0.4697423813641556	16.0	0.7237458562821093	0.0617902546928543	1.8750281007801248	10.0	0.9700242744978642	False	False										COL2A1	-
chr12	ENSG00000139219.13	48405734	0.0142484032920063	0.0294537983886954	False	False	48405744	A	T	-0.05492031914990278	0.05833245189290261	0.34722151175738303	48.0	0.9415054119572335	0.0617902546928543	1.8750281007801248	10.0	0.9700242744978642	False	False										COL2A1	-
chr12	ENSG00000139219.13	48406308	0.0128324334426203	0.0284027509915838	False	False	48406319	A	T	0.10925807208606493	0.05827009848044783	0.0617902546928543	50.0	1.8750281007801248	0.0617902546928543	1.8750281007801248	10.0	0.9700242744978642	True	False	48375475.0	0.2305114588863165	0.4023840378804998	chr12:48375475						COL2A1	-
chr12	ENSG00000139219.13	48412446	0.0249320765448871	0.0315243171608498	True	False	48412460	CT	AG	0.04316667339420237	0.054342128935502984	0.4275490335975432	3.0	0.7943500602531707	0.0617902546928543	1.8750281007801248	10.0	0.9700242744978642	False	False										COL2A1	-
chr12	ENSG00000139219.13	48333968	0.00158591108935181	0.0137313492192301	False	False	48333990	GT	AC	0.00725790228226062	0.05581308712345751	0.8966166770109647	20.0	0.13003943441089857	0.0617902546928543	1.8750281007801248	10.0	0.9700242744978642	False	False										COL2A1	-
chr12	ENSG00000061794.8	27812594	0.0447926768833841	0.038179923751308	False	False	27812607	A	T	0.10136729486098324	0.05872408380960265	0.08539442379671704	54.0	1.7261622197400295	0.000607275361922633	3.4621726437817246	22.0	0.06443369994006307	False	False										MRPS35	+
chr12	ENSG00000061794.8	27827912	-0.00020200174528438	0.0173177611141566	False	False	27827953	T	A	-0.010231821852267722	0.05944071815375863	0.8634545095266508	58.0	0.17213489624739217	0.000607275361922633	3.4621726437817246	22.0	0.06443369994006307	False	False										MRPS35	+
chr12	ENSG00000061794.8	27838218	0.0146238844705867	0.0430582616794649	False	False	27838233	AC	GT	0.08219630851781239	0.054945227406849616	0.13562058708113678	12.0	1.4959681194724763	0.000607275361922633	3.4621726437817246	22.0	0.06443369994006307	False	False										MRPS35	+
chr12	ENSG00000061794.8	27856256	0.00149600922285165	0.0391826575437708	False	False	27856303	AAAAC	GTTTT	0.07319815205111978	0.05515177918995383	0.1853641830154887	14.0	1.327212886442169	0.000607275361922633	3.4621726437817246	22.0	0.06443369994006307	False	False										MRPS35	+
chr12	ENSG00000061794.8	27869927	0.0379365358191418	0.04633753158261099	False	False	27869937	A	T	0.1243852176391366	0.05564171994866343	0.0260805225446566	23.0	2.23546679998206	0.000607275361922633	3.4621726437817246	22.0	0.06443369994006307	False	False										MRPS35	+
chr12	ENSG00000061794.8	27875447	-0.00130728347957275	0.0394305138150935	False	False	27875457	T	A						0.000607275361922633	3.4621726437817246	22.0	0.06443369994006307	False	False										MRPS35	+
chr12	ENSG00000061794.8	27877678	-0.008540660938118241	0.023520126956837	False	False	27877689	A	T	-0.07924507872836936	0.057267832840164526	0.16744969523185346	38.0	1.383762485818936	0.000607275361922633	3.4621726437817246	22.0	0.06443369994006307	False	False										MRPS35	+
chr12	ENSG00000061794.8	27901372	0.010913745953027	0.0327707897531449	False	False	27901404	GT	AC	-0.039675059137045686	0.05666015033191281	0.4843080205280631	30.0	0.7002286246088447	0.000607275361922633	3.4621726437817246	22.0	0.06443369994006307	False	False										MRPS35	+
chr12	ENSG00000061794.8	27908020	0.0284013867600756	0.0437746884816952	False	False	27908030	A	T	0.10925818678817784	0.058270097741376335	0.061789979622787636	50.0	1.8750300930179487	0.000607275361922633	3.4621726437817246	22.0	0.06443369994006307	False	False										MRPS35	+
chr12	ENSG00000061794.8	27912851	-0.00702783403513587	0.0316239470012623	False	False	27912866	T	A	0.07075476386567513	0.05867610241341997	0.2288604163748383	52.0	1.2058531660325926	0.000607275361922633	3.4621726437817246	22.0	0.06443369994006307	False	False										MRPS35	+
chr12	ENSG00000061794.8	27915243	0.0122861284624493	0.0335749223476113	False	False	27915254	T	A	0.07846463952173142	0.059898931131556726	0.191297859994805	64.0	1.3099505790745851	0.000607275361922633	3.4621726437817246	22.0	0.06443369994006307	False	False										MRPS35	+
chr12	ENSG00000061794.8	27923101	-0.0624465156045957	0.0538730416209466	False	False	27923136	AG	CT	-0.13846709619730022	0.0541095313498239	0.010935818367429944	6.0	2.559014885974444	0.000607275361922633	3.4621726437817246	22.0	0.06443369994006307	False	False										MRPS35	+
chr12	ENSG00000061794.8	27924984	-0.0608965457817154	0.0525809383201343	False	False	27925013	AAAC	GTTT	-0.14465212706616348	0.05398069987260093	0.00773167995721645	5.0	2.6797008450715696	0.000607275361922633	3.4621726437817246	22.0	0.06443369994006307	False	False										MRPS35	+
chr12	ENSG00000061794.8	27927958	0.00958533858739069	0.0207120046433738	False	False	27928003	AAAT	ATTT	0.008535363722445836	0.05634156455970416	0.8796836516873339	26.0	0.1514931967038484	0.000607275361922633	3.4621726437817246	22.0	0.06443369994006307	False	False										MRPS35	+
chr12	ENSG00000061794.8	27928703	-0.0434548097111102	0.0495816239310412	False	False	27928714	T	A	-0.12985199550077609	0.05904495400232272	0.028675066576254814	59.0	2.1992056339931767	0.000607275361922633	3.4621726437817246	22.0	0.06443369994006307	False	False										MRPS35	+
chr12	ENSG00000061794.8	27950058	0.0038265551175062297	0.021340553586196	False	False	27950077	A	T	0.03993402573138068	0.056659565352594886	0.4814581874515715	30.0	0.7048064255853278	0.000607275361922633	3.4621726437817246	22.0	0.06443369994006307	False	False										MRPS35	+
chr12	ENSG00000061794.8	27953268	0.00318152533789669	0.0151307925803985	False	False	27953306	GT	AC	0.01749259300445316	0.060293042239623465	0.7719383172591711	66.0	0.2901262294069042	0.000607275361922633	3.4621726437817246	22.0	0.06443369994006307	False	False										MRPS35	+
chr12	ENSG00000061794.8	27957293	-0.0344431333440448	0.0285014096101697	False	False	27957343	CCT	AGG	-0.023797468997723902	0.054702069509212664	0.6638159396495429	7.0	0.4350378187011013	0.000607275361922633	3.4621726437817246	22.0	0.06443369994006307	False	False										MRPS35	+
chr12	ENSG00000061794.8	27963634	0.00204546438807516	0.0135736959902836	False	False	27963668	AAAC	GTTT	0.030499768474538162	0.054529092391426635	0.5763090140957463	5.0	0.5593302058945236	0.000607275361922633	3.4621726437817246	22.0	0.06443369994006307	False	False										MRPS35	+
chr12	ENSG00000061794.8	27989907	0.0169829987746576	0.0309032470271287	False	False	27989919	T	A	0.03134358109700815	0.058292529361260226	0.591194638034273	47.0	0.5376946487046471	0.000607275361922633	3.4621726437817246	22.0	0.06443369994006307	False	False										MRPS35	+
chr12	ENSG00000061794.8	27996317	0.0204539243320971	0.0350120634076528	False	False	27996327	A	T	0.09418487975625042	0.05757441624632144	0.10291672351867258	42.0	1.6358807591430526	0.000607275361922633	3.4621726437817246	22.0	0.06443369994006307	False	False										MRPS35	+
chr12	ENSG00000061794.8	27998512	-0.008691432203490071	0.0249812239793368	False	False	27998527	T	A	-0.08627281457815884	0.054270369460499526	0.11284339002251174	4.0	1.5896854109488268	0.000607275361922633	3.4621726437817246	22.0	0.06443369994006307	False	False										MRPS35	+
chr12	ENSG00000174236.2	27812594	-0.12116913244038001	0.0494460969548645	False	False	27812607	A	T	-0.11977510698379175	0.058603192993929076	0.04188282316534126	54.0	2.0438324409422486	1.6408698843761797e-08	5.79119626258882	16.0	4.729715853794822e-06	False	False										REP15	+
chr12	ENSG00000174236.2	27827912	0.11986967152410001	0.0376785317442048	False	False	27827953	T	A	0.15504504411463094	0.058724999471107674	0.008745868956834385	58.0	2.640188088735737	1.6408698843761797e-08	5.79119626258882	16.0	4.729715853794822e-06	False	False										REP15	+
chr12	ENSG00000174236.2	27838218	0.0985663135901046	0.0346227406038506	False	False	27838233	AC	GT	0.12694515595328	0.054685754033058136	0.020878121728996658	12.0	2.3213569639460445	1.6408698843761797e-08	5.79119626258882	16.0	4.729715853794822e-06	False	False										REP15	+
chr12	ENSG00000174236.2	27843110	-0.020414177939646	0.027953403244948997	False	False	27843120	T	A	-0.09354262402600078	0.055142030151547235	0.0907658255765184	15.0	1.6963942707389792	1.6408698843761797e-08	5.79119626258882	16.0	4.729715853794822e-06	False	False										REP15	+
chr12	ENSG00000174236.2	27869927	0.0848223925597677	0.0401777813910259	False	False	27869937	A	T	0.09726742275268803	0.0558113130838897	0.08233685950468668	23.0	1.7427904376033199	1.6408698843761797e-08	5.79119626258882	16.0	4.729715853794822e-06	False	False										REP15	+
chr12	ENSG00000174236.2	27875447	-0.24280731902560998	0.14018769329481	False	False	27875457	T	A						1.6408698843761797e-08	5.79119626258882	16.0	4.729715853794822e-06	False	False										REP15	+
chr12	ENSG00000174236.2	27877678	-0.00928757020495422	0.0214149160148018	False	False	27877689	A	T	-0.02611565789607687	0.05742890489007649	0.6496164452990305	38.0	0.45474762136008556	1.6408698843761797e-08	5.79119626258882	16.0	4.729715853794822e-06	False	False										REP15	+
chr12	ENSG00000174236.2	27901372	-0.050957960371763	0.0418710326595207	False	False	27901404	GT	AC	-0.11542038337257805	0.0563258244959764	0.04128564717376533	30.0	2.049155683124053	1.6408698843761797e-08	5.79119626258882	16.0	4.729715853794822e-06	False	False										REP15	+
chr12	ENSG00000174236.2	27908020	0.0205927402990349	0.0273865085530019	False	False	27908030	A	T	0.050462358287603294	0.05854635284041417	0.3894404355145968	50.0	0.8619214663149684	1.6408698843761797e-08	5.79119626258882	16.0	4.729715853794822e-06	False	False										REP15	+
chr12	ENSG00000174236.2	27912851	0.0470271857962664	0.0345655021327437	False	False	27912866	T	A	0.11266767494251735	0.0584489839073609	0.054881736866897	52.0	1.9276241845553848	1.6408698843761797e-08	5.79119626258882	16.0	4.729715853794822e-06	False	False										REP15	+
chr12	ENSG00000174236.2	27915243	0.0506633001589921	0.0368511151199095	False	False	27915254	T	A	0.10278364115820114	0.05976595517106682	0.08659139437996984	64.0	1.7197690702676083	1.6408698843761797e-08	5.79119626258882	16.0	4.729715853794822e-06	False	False										REP15	+
chr12	ENSG00000174236.2	27923101	-0.0113328563887637	0.0289210625013646	False	False	27923136	AG	CT	-0.04012008620795578	0.05459184725865607	0.462908539608221	6.0	0.7349098486788125	1.6408698843761797e-08	5.79119626258882	16.0	4.729715853794822e-06	False	False										REP15	+
chr12	ENSG00000174236.2	27924984	-0.0164149886208474	0.0324793110551469	False	False	27925013	AAAC	GTTT	-0.046075021473294335	0.05449653474119545	0.3984518109813288	5.0	0.8454669951420771	1.6408698843761797e-08	5.79119626258882	16.0	4.729715853794822e-06	False	False										REP15	+
chr12	ENSG00000174236.2	27927958	-0.083954491827494	0.0351350360434734	False	False	27928003	AAAT	ATTT	-0.11870429956738708	0.05594524787297787	0.034635385367570465	26.0	2.1217941483949074	1.6408698843761797e-08	5.79119626258882	16.0	4.729715853794822e-06	False	False										REP15	+
chr12	ENSG00000174236.2	27928703	-0.00533332471582563	0.0214295040531731	False	False	27928714	T	A	-0.059037323337393977	0.05944526639390554	0.3214943420236739	59.0	0.9931375014150263	1.6408698843761797e-08	5.79119626258882	16.0	4.729715853794822e-06	False	False										REP15	+
chr12	ENSG00000174236.2	27950058	-0.00816771670576711	0.0218935741922373	False	False	27950077	A	T	0.008669006111236673	0.056702666942304525	0.8785878465112706	30.0	0.1528853328902054	1.6408698843761797e-08	5.79119626258882	16.0	4.729715853794822e-06	False	False										REP15	+
chr12	ENSG00000205693.3	27827912	0.0032436477747732	0.0165716228644339	False	False	27827953	T	A	0.026039231468043742	0.05942367371651318	0.6615783103322763	58.0	0.43819625814900987	0.1763956007572892	1.3553958752067319	21.0	1.0	False	False										MANSC4	-
chr12	ENSG00000205693.3	27838218	0.0209251372774393	0.0270976994620022	False	False	27838233	AC	GT	0.042569866170022036	0.0550818072585136	0.44016719593259823	12.0	0.7728480289368558	0.1763956007572892	1.3553958752067319	21.0	1.0	False	False										MANSC4	-
chr12	ENSG00000205693.3	27843110	-0.0200578292301273	0.0274937264408385	False	False	27843120	T	A	-0.04442521702025981	0.05533019677473587	0.4226112233336866	15.0	0.8029108806738359	0.1763956007572892	1.3553958752067319	21.0	1.0	False	False										MANSC4	-
chr12	ENSG00000205693.3	27856256	0.0507211349481408	0.0376635474756336	False	False	27856303	AAAAC	GTTTT	0.06311747432599643	0.05518986368271928	0.2536084450459916	14.0	1.143642511763612	0.1763956007572892	1.3553958752067319	21.0	1.0	False	False										MANSC4	-
chr12	ENSG00000205693.3	27869927	0.0398522696399388	0.0315005759651248	False	False	27869937	A	T	0.06689521324753159	0.05595160280764015	0.2327471308886604	23.0	1.195590651397695	0.1763956007572892	1.3553958752067319	21.0	1.0	False	False										MANSC4	-
chr12	ENSG00000205693.3	27875447	-0.0365255666964059	0.0542789705667283	False	False	27875457	T	A						0.1763956007572892	1.3553958752067319	21.0	1.0	False	False										MANSC4	-
chr12	ENSG00000205693.3	27877678	0.00467890016816031	0.0226090833517645	False	False	27877689	A	T	-0.012909762366717205	0.05744371152281987	0.8223348862874968	38.0	0.22473760877356821	0.1763956007572892	1.3553958752067319	21.0	1.0	False	False										MANSC4	-
chr12	ENSG00000205693.3	27901372	-0.0230153356281833	0.0291419966909947	False	False	27901404	GT	AC	-0.03319843132778247	0.0566735409026836	0.5584457855656231	30.0	0.5857836090529233	0.1763956007572892	1.3553958752067319	21.0	1.0	False	False										MANSC4	-
chr12	ENSG00000205693.3	27908020	0.0326076664805319	0.0317021910898032	False	False	27908030	A	T	0.05841068998843318	0.05852095084924053	0.319052407480344	50.0	0.9981158737305653	0.1763956007572892	1.3553958752067319	21.0	1.0	False	False										MANSC4	-
chr12	ENSG00000205693.3	27912851	0.0365574033907594	0.0360830776552874	False	False	27912866	T	A	0.06993124766189612	0.05867951844068446	0.2343374731448225	52.0	1.1917488336681792	0.1763956007572892	1.3553958752067319	21.0	1.0	False	False										MANSC4	-
chr12	ENSG00000205693.3	27915243	0.0587188446009922	0.0401317728539877	True	False	27915254	T	A	0.08116912841358373	0.05988591960352794	0.1763956007572892	64.0	1.3553958752067319	0.1763956007572892	1.3553958752067319	21.0	1.0	True	False	27965370.0	0.3060109472876305	0.4763797363901618	chr12:27965370						MANSC4	-
chr12	ENSG00000205693.3	27923101	-0.0314368081015564	0.0296644539757141	False	False	27923136	AG	CT	-0.0260192579846183	0.05461733906015313	0.6341057652118227	6.0	0.4763919010401044	0.1763956007572892	1.3553958752067319	21.0	1.0	False	False										MANSC4	-
chr12	ENSG00000205693.3	27924984	-0.0335653933005553	0.0293104625644534	False	False	27925013	AAAC	GTTT	-0.03309767844584681	0.054524583350340786	0.5442455860471567	5.0	0.6070230419402177	0.1763956007572892	1.3553958752067319	21.0	1.0	False	False										MANSC4	-
chr12	ENSG00000205693.3	27927958	-0.0009227532252686221	0.0168450176189071	False	False	27928003	AAAT	ATTT	-0.007755133751346695	0.056341922644716026	0.8906096337078575	26.0	0.1376441091698173	0.1763956007572892	1.3553958752067319	21.0	1.0	False	False										MANSC4	-
chr12	ENSG00000205693.3	27928703	-0.0185492364116459	0.0272970422318753	False	False	27928714	T	A	0.013263410042663184	0.05954389530356685	0.8238912402556443	59.0	0.22275012367000227	0.1763956007572892	1.3553958752067319	21.0	1.0	False	False										MANSC4	-
chr12	ENSG00000205693.3	27950058	0.007592949301370409	0.0216761455259947	False	False	27950077	A	T	0.010582845171327494	0.056701622250849834	0.8520638397847548	30.0	0.1866409593099231	0.1763956007572892	1.3553958752067319	21.0	1.0	False	False										MANSC4	-
chr12	ENSG00000205693.3	27953268	-0.00024107095137583398	0.0186071346822313	False	False	27953306	GT	AC	-0.0007130853148935889	0.06030225358398032	0.9905736612878272	66.0	0.011825185171570843	0.1763956007572892	1.3553958752067319	21.0	1.0	False	False										MANSC4	-
chr12	ENSG00000205693.3	27957293	0.0187646576941252	0.0282620465962611	False	False	27957343	CCT	AGG	-0.010584199000657631	0.05471450055563376	0.8467287413779959	7.0	0.1934441307728946	0.1763956007572892	1.3553958752067319	21.0	1.0	False	False										MANSC4	-
chr12	ENSG00000205693.3	27963634	-0.0009426533401173551	0.0151006655232998	False	False	27963668	AAAC	GTTT	-0.032912474948152866	0.05452491700482726	0.5465018305078975	5.0	0.603622651002642	0.1763956007572892	1.3553958752067319	21.0	1.0	False	False										MANSC4	-
chr12	ENSG00000205693.3	27989907	-0.010180900781355	0.0293935679252391	False	False	27989919	T	A	0.008131282439224424	0.058319256287246976	0.8892081528493159	47.0	0.13942705989209503	0.1763956007572892	1.3553958752067319	21.0	1.0	False	False										MANSC4	-
chr12	ENSG00000205693.3	27996317	0.00563079582742359	0.0207577331792088	False	False	27996327	A	T	0.057859406240628415	0.057734610485027066	0.3170759134456581	42.0	1.0021615414835736	0.1763956007572892	1.3553958752067319	21.0	1.0	False	False										MANSC4	-
chr12	ENSG00000205693.3	27998512	0.0021022152058562103	0.0157178683525735	False	False	27998527	T	A	0.03439954447930591	0.054441231520191265	0.5279030641290546	4.0	0.6318656562085254	0.1763956007572892	1.3553958752067319	21.0	1.0	False	False										MANSC4	-
chr12	ENSG00000087448.5	27838218	0.00062473525868369	0.0232712094015177	False	False	27838233	AC	GT	-0.05550395744854066	0.055046797187212185	0.31404908183443425	12.0	1.0083049384285463	0.005459408701470382	2.796736144875986	23.0	0.34132242561198156	False	False										KLHL42	+
chr12	ENSG00000087448.5	27843110	0.0226601475188661	0.0376498265967515	False	False	27843120	T	A	0.0902042330279088	0.05515908938841397	0.10294152576307823	15.0	1.6353466677580064	0.005459408701470382	2.796736144875986	23.0	0.34132242561198156	False	False										KLHL42	+
chr12	ENSG00000087448.5	27856256	-0.00501980297252653	0.0249482342600102	False	False	27856303	AAAAC	GTTTT	-0.047393091986466816	0.0552379864983447	0.3915318796877967	14.0	0.8579800783992557	0.005459408701470382	2.796736144875986	23.0	0.34132242561198156	False	False										KLHL42	+
chr12	ENSG00000087448.5	27869927	-0.0202753901443601	0.0408473791969103	False	False	27869937	A	T	-0.047494579642640936	0.0560139320299951	0.39712775974515657	23.0	0.8479065461287005	0.005459408701470382	2.796736144875986	23.0	0.34132242561198156	False	False										KLHL42	+
chr12	ENSG00000087448.5	27875447	-0.00161043105345194	0.0326088852524128	False	False	27875457	T	A						0.005459408701470382	2.796736144875986	23.0	0.34132242561198156	False	False										KLHL42	+
chr12	ENSG00000087448.5	27877678	0.0101651252824099	0.0227256950014484	False	False	27877689	A	T	0.030402966556528768	0.057421941840219315	0.5968699165310987	38.0	0.529466012158335	0.005459408701470382	2.796736144875986	23.0	0.34132242561198156	False	False										KLHL42	+
chr12	ENSG00000087448.5	27901372	-0.00017106723065721	0.0182804951659199	False	False	27901404	GT	AC	0.015194435460211524	0.056698251591564434	0.7888864214380357	30.0	0.2679877250830809	0.005459408701470382	2.796736144875986	23.0	0.34132242561198156	False	False										KLHL42	+
chr12	ENSG00000087448.5	27908020	-0.00213935019649843	0.0262205813114384	False	False	27908030	A	T	-0.025411560698633182	0.05860210792752549	0.6648793107194526	50.0	0.43362878226258034	0.005459408701470382	2.796736144875986	23.0	0.34132242561198156	False	False										KLHL42	+
chr12	ENSG00000087448.5	27912851	0.005507156968143329	0.0168424547848876	False	False	27912866	T	A	0.032354741720391544	0.058792732252406325	0.5825258725906115	52.0	0.5503187295580619	0.005459408701470382	2.796736144875986	23.0	0.34132242561198156	False	False										KLHL42	+
chr12	ENSG00000087448.5	27915243	-0.0103441548867832	0.0335034563739735	False	False	27915254	T	A	-0.04160493406475495	0.06003215231969665	0.488862481169107	64.0	0.6930441847760355	0.005459408701470382	2.796736144875986	23.0	0.34132242561198156	False	False										KLHL42	+
chr12	ENSG00000087448.5	27923101	0.0261182638751944	0.0442875258160391	False	False	27923136	AG	CT	0.08179180672610152	0.054452775660856635	0.13402138162849034	6.0	1.5020686408259174	0.005459408701470382	2.796736144875986	23.0	0.34132242561198156	False	False										KLHL42	+
chr12	ENSG00000087448.5	27924984	0.041030458901251	0.0527015978099815	False	False	27925013	AAAC	GTTT	0.0974026739669306	0.054295069031571656	0.07372003265927078	5.0	1.793950642374036	0.005459408701470382	2.796736144875986	23.0	0.34132242561198156	False	False										KLHL42	+
chr12	ENSG00000087448.5	27927958	0.00235809677023299	0.0181375167180372	False	False	27928003	AAAT	ATTT	-0.013627186348706962	0.056338385228314976	0.8090297446352999	26.0	0.2418810246953636	0.005459408701470382	2.796736144875986	23.0	0.34132242561198156	False	False										KLHL42	+
chr12	ENSG00000087448.5	27928703	0.0219085791367304	0.0412702839642382	False	False	27928714	T	A	0.06345124310484263	0.05942913831932516	0.2865784740740385	59.0	1.0676790022413896	0.005459408701470382	2.796736144875986	23.0	0.34132242561198156	False	False										KLHL42	+
chr12	ENSG00000087448.5	27950058	-0.0356721089645568	0.0515657516272785	False	False	27950077	A	T	-0.04299038493545627	0.056652373335206174	0.44851985440087305	30.0	0.7588452593342675	0.005459408701470382	2.796736144875986	23.0	0.34132242561198156	False	False										KLHL42	+
chr12	ENSG00000087448.5	27953268	-0.00101577350363784	0.0156601071274067	False	False	27953306	GT	AC	-0.013291253903103524	0.0602969422583595	0.8256998534562507	66.0	0.22042998210677656	0.005459408701470382	2.796736144875986	23.0	0.34132242561198156	False	False										KLHL42	+
chr12	ENSG00000087448.5	27957293	-0.000862916274880204	0.0188748739665304	False	False	27957343	CCT	AGG	-0.0527695651782859	0.05464132840107224	0.3348707502583147	7.0	0.9657445512845618	0.005459408701470382	2.796736144875986	23.0	0.34132242561198156	False	False										KLHL42	+
chr12	ENSG00000087448.5	27989907	0.0089969457107136	0.0246064845099577	False	False	27989919	T	A	0.0343553830251334	0.0582867561664932	0.5560321832404882	47.0	0.5894200549949797	0.005459408701470382	2.796736144875986	23.0	0.34132242561198156	False	False										KLHL42	+
chr12	ENSG00000087448.5	27996317	-0.0151301962592915	0.0307767557085516	False	False	27996327	A	T	-0.10808228082788797	0.05749271352904858	0.06108976585176098	42.0	1.879930067542884	0.005459408701470382	2.796736144875986	23.0	0.34132242561198156	False	False										KLHL42	+
chr12	ENSG00000087448.5	27998512	0.00356296169423899	0.022382551405362	False	False	27998527	T	A	0.05984743626094709	0.05437582931931413	0.2718451217165757	4.0	1.1006257193706737	0.005459408701470382	2.796736144875986	23.0	0.34132242561198156	False	False										KLHL42	+
chr12	ENSG00000087448.5	28027782	0.005582375169008271	0.0197442273882245	False	False	28027807	A	T	0.0042753680511883815	0.05513128076903467	0.9382340626853176	12.0	0.07754886140047208	0.005459408701470382	2.796736144875986	23.0	0.34132242561198156	False	False										KLHL42	+
chr12	ENSG00000087448.5	28031281	9.76333106956975e-05	0.0179502816021201	False	False	28031324	AC	GT	0.04111906294555887	0.05897821078378032	0.4862477849095999	54.0	0.6971907489073419	0.005459408701470382	2.796736144875986	23.0	0.34132242561198156	False	False										KLHL42	+
chr12	ENSG00000087448.5	28049475	-0.0104568701315774	0.0291349670219754	False	False	28049487	A	T	-0.05945520787981225	0.057065066585135174	0.2982876870309606	35.0	1.0418844914709988	0.005459408701470382	2.796736144875986	23.0	0.34132242561198156	False	False										KLHL42	+
chr12	ENSG00000061936.5	132104094	-0.00674492184989253	0.0180328404083381	False	False	132104127	AC	GT	-0.027061611712222843	0.054779593018987806	0.6216255222799164	8.0	0.4940089953359583	0.04285238020471499	2.0328611014085523	14.0	0.9516376381643867	False	False										SFSWAP	+
chr12	ENSG00000061936.5	132244181	-0.0116118198635104	0.0224058116841943	False	False	132244196	A	T	-0.04745581486859391	0.05490304405615313	0.3880179106628928	10.0	0.8643567161787528	0.04285238020471499	2.0328611014085523	14.0	0.9516376381643867	False	False										SFSWAP	+
chr12	ENSG00000061936.5	132289096	-0.0614214106083311	0.0350132320882812	False	False	132289108	T	A	-0.076583549201526	0.05875251058440975	0.19344717353464416	53.0	1.3034940709724803	0.04285238020471499	2.0328611014085523	14.0	0.9516376381643867	False	False										SFSWAP	+
chr12	ENSG00000061936.5	132291894	-0.008866831771340409	0.0197075487613124	False	False	132291923	T	A	-0.016180285881739732	0.05446633998118428	0.766596505264524	4.0	0.2970694540394913	0.04285238020471499	2.0328611014085523	14.0	0.9516376381643867	False	False										SFSWAP	+
chr12	ENSG00000061936.5	132297022	-0.0014911537217137802	0.0153661089939133	False	False	132297037	A	T	0.02830977605153795	0.054290776081139004	0.6023957275207901	2.0	0.5214472530145496	0.04285238020471499	2.0328611014085523	14.0	0.9516376381643867	False	False										SFSWAP	+
chr12	ENSG00000061936.5	132299330	0.00057973138287981	0.0168542904815882	False	False	132299340	T	A	0.030057865058484314	0.0561402177839844	0.5927438635615014	24.0	0.5354069906558	0.04285238020471499	2.0328611014085523	14.0	0.9516376381643867	False	False										SFSWAP	+
chr12	ENSG00000061936.5	132306575	-0.00153659987270118	0.015248649532066002	False	False	132306615	AAAC	GTTT	-0.009471996357964549	0.055382392976418574	0.8643070514979735	15.0	0.17102901931300904	0.04285238020471499	2.0328611014085523	14.0	0.9516376381643867	False	False										SFSWAP	+
chr12	ENSG00000061936.5	132308486	0.0675512855831752	0.0337655774309501	True	False	132308508	AATT	AATT	0.07242773963748063	0.05433040534724417	0.1834002211968161	4.0	1.3330977226208827	0.04285238020471499	2.0328611014085523	14.0	0.9516376381643867	False	False										SFSWAP	+
chr12	ENSG00000061936.5	132339874	-9.716451337209129e-05	0.015689912148191	False	False	132339907	AC	GT	-0.04050478469979861	0.05467266124375439	0.4592988902370933	7.0	0.7408599431297253	0.04285238020471499	2.0328611014085523	14.0	0.9516376381643867	False	False										SFSWAP	+
chr12	ENSG00000061936.5	132354826	0.000950088939772339	0.0155019451316786	False	False	132354846	ATTT	AAAT	0.038849320698318215	0.0541916731795925	0.4739358234695393	1.0	0.716887271030932	0.04285238020471499	2.0328611014085523	14.0	0.9516376381643867	False	False										SFSWAP	+
chr12	ENSG00000061936.5	132355567	0.0037966238634650103	0.018053807091608996	False	False	132355578	T	A	0.07223577735253395	0.055155659419176106	0.19122648008312412	14.0	1.3096711763257345	0.04285238020471499	2.0328611014085523	14.0	0.9516376381643867	False	False										SFSWAP	+
chr12	ENSG00000061936.5	132373177	-0.00116375227065798	0.0167639491781405	False	False	132373187	A	T	0.048013106069094695	0.057007192575676366	0.4003154603578071	34.0	0.842228917085469	0.04285238020471499	2.0328611014085523	14.0	0.9516376381643867	False	False										SFSWAP	+
chr12	ENSG00000061936.5	132382280	-0.0035918659638566296	0.0196587379782599	False	False	132382306	A	T	-0.02304762288798559	0.05470303079429393	0.6737905390252641	7.0	0.42132259498846064	0.04285238020471499	2.0328611014085523	14.0	0.9516376381643867	False	False										SFSWAP	+
chr12	ENSG00000198598.2	132244181	0.0878794091426459	0.0453462651190874	False	False	132244196	A	T	0.10585186784991364	0.05465617281520623	0.053634511541719936	10.0	1.9366864234676882	0.0008288782146962353	3.373409932955443	14.0	0.057630530201850265	False	False										MMP17	+
chr12	ENSG00000198598.2	132289096	-0.0762141731986451	0.0449849943462406	False	False	132289108	T	A	-0.067336201254431	0.058791824237936274	0.2530221993117136	53.0	1.1453327418777617	0.0008288782146962353	3.373409932955443	14.0	0.057630530201850265	False	False										MMP17	+
chr12	ENSG00000198598.2	132291894	0.10992245712637701	0.0452933654747599	False	False	132291923	T	A	0.1365216764320073	0.0539634405273015	0.011864882805142855	4.0	2.5298919990643935	0.0008288782146962353	3.373409932955443	14.0	0.057630530201850265	False	False										MMP17	+
chr12	ENSG00000198598.2	132297022	0.0639309415846477	0.0422017337918148	False	False	132297037	A	T	0.08868781743915692	0.054098524536662716	0.10206262575313617	2.0	1.6393759016302367	0.0008288782146962353	3.373409932955443	14.0	0.057630530201850265	False	False										MMP17	+
chr12	ENSG00000198598.2	132299330	0.0472329522000263	0.0412743619162415	False	False	132299340	T	A	0.07314614718227606	0.0560151410680352	0.19255783186463446	24.0	1.3058281348150813	0.0008288782146962353	3.373409932955443	14.0	0.057630530201850265	False	False										MMP17	+
chr12	ENSG00000198598.2	132304394	-0.0365467505317706	0.0489807783779567	False	False	132304417	A	T	-0.04201927341979926	0.05450629006573442	0.4413038837062537	5.0	0.7709068690810574	0.0008288782146962353	3.373409932955443	14.0	0.057630530201850265	False	False										MMP17	+
chr12	ENSG00000198598.2	132306575	0.0125529425503565	0.0219581043058368	False	False	132306615	AAAC	GTTT	0.03128737294522855	0.055357762804713266	0.5723367277964535	15.0	0.5651849236682788	0.0008288782146962353	3.373409932955443	14.0	0.057630530201850265	False	False										MMP17	+
chr12	ENSG00000198598.2	132339874	0.12148016652118598	0.0422268243538759	False	False	132339907	AC	GT	0.14662293837361176	0.05412620299012127	0.007098410527614459	7.0	2.7089086297143794	0.0008288782146962353	3.373409932955443	14.0	0.057630530201850265	False	False										MMP17	+
chr12	ENSG00000198598.2	132354826	-0.0055623914352301105	0.0229289905412609	False	False	132354846	ATTT	AAAT	0.026569159936090724	0.05421346912465822	0.6243904660977886	1.0	0.4900841131379678	0.0008288782146962353	3.373409932955443	14.0	0.057630530201850265	False	False										MMP17	+
chr12	ENSG00000198598.2	132355567	-0.0023471495253388	0.0170437584070991	False	False	132355578	T	A	0.04115113612261444	0.055253283461895265	0.4569440683031627	14.0	0.744772682169989	0.0008288782146962353	3.373409932955443	14.0	0.057630530201850265	False	False										MMP17	+
chr12	ENSG00000198598.2	132373177	-2.44238501297195e-05	0.0152381139128165	False	False	132373187	A	T	-0.03521148592894352	0.0570376226273448	0.5374694795552197	34.0	0.6173378957078506	0.0008288782146962353	3.373409932955443	14.0	0.057630530201850265	False	False										MMP17	+
chr12	ENSG00000198598.2	132382280	0.0355696193856794	0.0382038795916268	False	False	132382306	A	T	0.08444495925594947	0.054522122325923184	0.12237195247308452	7.0	1.5488201055555595	0.0008288782146962353	3.373409932955443	14.0	0.057630530201850265	False	False										MMP17	+
chr12	ENSG00000198598.2	132421111	0.0175075143025092	0.0304899374857557	False	False	132421138	AAAAC	GTTTT	0.10352138690498036	0.054180797523994725	0.05689592282657217	4.0	1.9106656165246454	0.0008288782146962353	3.373409932955443	14.0	0.057630530201850265	False	False										MMP17	+
chr12	ENSG00000198598.2	132432551	-0.0146597063054794	0.0717677297267159	False	False	132432568	ATTT	AAAT						0.0008288782146962353	3.373409932955443	14.0	0.057630530201850265	False	False										MMP17	+
chr12	ENSG00000177169.5	132289096	-0.000986174229996039	0.0195472715270924	False	False	132289108	T	A	-0.07446875458289895	0.05876194927508108	0.20607340321457326	53.0	1.2672955118335154	0.04544580944292472	2.0078889042080688	15.0	1.0	False	False										ULK1	+
chr12	ENSG00000177169.5	132291894	0.0033261566172146802	0.0152460360426521	False	False	132291923	T	A	0.006123999267534559	0.0544724495914176	0.9105543280473544	4.0	0.11242379062202897	0.04544580944292472	2.0078889042080688	15.0	1.0	False	False										ULK1	+
chr12	ENSG00000177169.5	132297022	0.0045516950161343	0.0185963087241237	False	False	132297037	A	T	0.023299021693687347	0.054297801027529034	0.6681252210842874	2.0	0.42909696622658294	0.04544580944292472	2.0078889042080688	15.0	1.0	False	False										ULK1	+
chr12	ENSG00000177169.5	132299330	0.00467360130184003	0.0186069806372442	False	False	132299340	T	A	0.017687897270002678	0.05615680891072087	0.7529891282215242	24.0	0.31497333294210544	0.04544580944292472	2.0078889042080688	15.0	1.0	False	False										ULK1	+
chr12	ENSG00000177169.5	132304394	-0.00490333854078721	0.0203272236142396	False	False	132304417	A	T	-0.08089182275058697	0.05437569137524577	0.13778191132708412	5.0	1.4876467904077542	0.04544580944292472	2.0078889042080688	15.0	1.0	False	False										ULK1	+
chr12	ENSG00000177169.5	132306575	0.015471118490046003	0.0260894154796856	False	False	132306615	AAAC	GTTT	0.054553747561712926	0.055302400369114185	0.32463774795549405	15.0	0.9864625621599714	0.04544580944292472	2.0078889042080688	15.0	1.0	False	False										ULK1	+
chr12	ENSG00000177169.5	132308486	-4.23285880754507e-05	0.0165231333056871	False	False	132308508	AATT	AATT	0.043351217104451785	0.05442226023809588	0.4262607848429704	4.0	0.7965714197608003	0.04544580944292472	2.0078889042080688	15.0	1.0	False	False										ULK1	+
chr12	ENSG00000177169.5	132339874	-0.00359611749099351	0.032763424268945	False	False	132339907	AC	GT	-0.010779476200605449	0.054714386412693064	0.8439367558896959	7.0	0.19701356274562448	0.04544580944292472	2.0078889042080688	15.0	1.0	False	False										ULK1	+
chr12	ENSG00000177169.5	132355567	0.0048714936971261105	0.0172385384340317	False	False	132355578	T	A	0.036268878562541504	0.05526374262639017	0.5121009893022865	14.0	0.6562870489560724	0.04544580944292472	2.0078889042080688	15.0	1.0	False	False										ULK1	+
chr12	ENSG00000177169.5	132373177	0.0275210623813429	0.0340022421806788	True	False	132373187	A	T	0.10336760072088967	0.056767287086234464	0.06959525541607751	34.0	1.8209008396660786	0.04544580944292472	2.0078889042080688	15.0	1.0	False	False										ULK1	+
chr12	ENSG00000177169.5	132382280	-0.00513847565179453	0.0221526840128923	False	False	132382306	A	T	-0.05732747518161059	0.0546275785395409	0.2947418989342493	7.0	1.0494236924690965	0.04544580944292472	2.0078889042080688	15.0	1.0	False	False										ULK1	+
chr12	ENSG00000177169.5	132421111	-0.0172848314150502	0.0282364661871278	False	False	132421138	AAAAC	GTTTT	-0.0468796487638651	0.05441357993279984	0.3895515423132382	4.0	0.8615431813484968	0.04544580944292472	2.0078889042080688	15.0	1.0	False	False										ULK1	+
chr12	ENSG00000177169.5	132432551	-0.0025997335214243	0.033297963511665	False	False	132432568	ATTT	AAAT						0.04544580944292472	2.0078889042080688	15.0	1.0	False	False										ULK1	+
chr12	ENSG00000177169.5	132442125	0.0024026479633423897	0.0174982497278668	False	False	132442151	ATTT	AAAT	0.05576117166871372	0.0557277173309882	0.3177737437244732	20.0	1.000600317747214	0.04544580944292472	2.0078889042080688	15.0	1.0	False	False										ULK1	+
chr12	ENSG00000177169.5	132481807	-0.007854110937972641	0.0229539212781378	False	False	132481833	T	A	-0.06106004185929286	0.05975672518916871	0.3077558337923189	62.0	1.0218103764220396	0.04544580944292472	2.0078889042080688	15.0	1.0	False	False										ULK1	+
chr12	ENSG00000177192.9	132339874	0.00333047039772394	0.0221739086978792	False	False	132339907	AC	GT	0.0414314772763623	0.05467058215316685	0.4490819668202836	7.0	0.7578385970042637	0.32838170952858736	0.9788419041820017	8.0	1.0	False	False										PUS1	+
chr12	ENSG00000177192.9	132354826	0.0005366273525535911	0.0207995145797629	False	False	132354846	ATTT	AAAT	0.001892498904907205	0.054232517336109884	0.9721831334798616	1.0	0.03489601806934958	0.32838170952858736	0.9788419041820017	8.0	1.0	False	False										PUS1	+
chr12	ENSG00000177192.9	132355567	0.00051885447829666	0.0183050360192996	False	False	132355578	T	A	0.05405095248906834	0.055219287464238286	0.32838170952858736	14.0	0.9788419041820017	0.32838170952858736	0.9788419041820017	8.0	1.0	True	False	132459333.0	0.5146611568794891	0.6605371393638003	chr12:132459333						PUS1	+
chr12	ENSG00000177192.9	132373177	0.00277166252833296	0.0155118432670835	False	False	132373187	A	T	0.014646256514356725	0.057066892778286527	0.7976203612851847	34.0	0.2566506743456252	0.32838170952858736	0.9788419041820017	8.0	1.0	False	False										PUS1	+
chr12	ENSG00000177192.9	132382280	-0.0219557819597994	0.0371640120671865	True	False	132382306	A	T	-0.02398826639358882	0.054701819997183584	0.661287263941427	7.0	0.4385277563858734	0.32838170952858736	0.9788419041820017	8.0	1.0	False	False										PUS1	+
chr12	ENSG00000177192.9	132421111	0.00258296636974682	0.0187651474714598	False	False	132421138	AAAAC	GTTTT	0.037899756487597615	0.05443433439478715	0.4867539042517687	4.0	0.6962472657923608	0.32838170952858736	0.9788419041820017	8.0	1.0	False	False										PUS1	+
chr12	ENSG00000177192.9	132432551	-0.00377045174866334	0.0347967075605345	False	False	132432568	ATTT	AAAT						0.32838170952858736	0.9788419041820017	8.0	1.0	False	False										PUS1	+
chr12	ENSG00000177192.9	132442125	-0.00286200441613396	0.0163156943824612	False	False	132442151	ATTT	AAAT	-0.03922391728300125	0.05577160490561108	0.4823814086252977	20.0	0.7032954735547695	0.32838170952858736	0.9788419041820017	8.0	1.0	False	False										PUS1	+
chr12	ENSG00000177192.9	132481807	-0.00259771231160807	0.0174212170264545	False	False	132481833	T	A	-0.04748114125702012	0.05980091047199292	0.4278778305036837	62.0	0.7939869289993063	0.32838170952858736	0.9788419041820017	8.0	1.0	False	False										PUS1	+
chr12	ENSG00000183495.9	132339874	-0.00530288090859838	0.0178094923659783	False	False	132339907	AC	GT	-0.036203631294901735	0.05468169452213025	0.5083767919081694	7.0	0.6620795425469075	0.10215806267720988	1.6389709531546286	16.0	1.0	False	False										EP400	+
chr12	ENSG00000183495.9	132354826	-0.00601963264749095	0.0265307124753066	False	False	132354846	ATTT	AAAT	-0.03703753872377872	0.05419540410092544	0.4948149077219556	1.0	0.6834073726031368	0.10215806267720988	1.6389709531546286	16.0	1.0	False	False										EP400	+
chr12	ENSG00000183495.9	132355567	3.7839887304820704e-05	0.005794071034276129	False	False	132355578	T	A	0.018978359832709	0.05529016651564186	0.7316308247316139	14.0	0.34325018405108126	0.10215806267720988	1.6389709531546286	16.0	1.0	False	False										EP400	+
chr12	ENSG00000183495.9	132373177	-0.00033012694166256897	0.021017661065391005	False	False	132373187	A	T	-0.017232116529529894	0.05706454012725036	0.7628748924622369	34.0	0.30197591168006177	0.10215806267720988	1.6389709531546286	16.0	1.0	False	False										EP400	+
chr12	ENSG00000183495.9	132382280	-0.00793057551021317	0.0222988343662347	False	False	132382306	A	T	-0.055552368643305934	0.05463306927582737	0.30997182489782504	7.0	1.016826793362776	0.10215806267720988	1.6389709531546286	16.0	1.0	False	False										EP400	+
chr12	ENSG00000183495.9	132421111	0.004578243351421979	0.0163165994972203	False	False	132421138	AAAAC	GTTTT	-0.01131297424173315	0.05446998510910184	0.8355950010339258	4.0	0.2076918915816405	0.10215806267720988	1.6389709531546286	16.0	1.0	False	False										EP400	+
chr12	ENSG00000183495.9	132432551	-0.009260174494768729	0.0384588788270974	False	False	132432568	ATTT	AAAT						0.10215806267720988	1.6389709531546286	16.0	1.0	False	False										EP400	+
chr12	ENSG00000183495.9	132442125	-0.0103715488013229	0.0210540309320835	False	False	132442151	ATTT	AAAT	-0.04313838666872803	0.05576259981099383	0.4397320437684763	20.0	0.7736078808187691	0.10215806267720988	1.6389709531546286	16.0	1.0	False	False										EP400	+
chr12	ENSG00000183495.9	132481807	-0.0041659769066009706	0.0196840150136227	False	False	132481833	T	A	-0.01194880780862159	0.05986416002822662	0.8419398482636752	62.0	0.1995986881464234	0.10215806267720988	1.6389709531546286	16.0	1.0	False	False										EP400	+
chr12	ENSG00000183495.9	132607599	0.0273717679557197	0.0309069205339651	True	False	132607615	A	T	0.06532325275959533	0.05427665469171247	0.2296158763754482	3.0	1.203523929958962	0.10215806267720988	1.6389709531546286	16.0	1.0	False	False										EP400	+
chr12	ENSG00000183495.9	132608431	-0.0219770705505131	0.0304748622095482	False	False	132608456	A	T	-0.051347480825707836	0.056180186949999295	0.3614250015367296	25.0	0.9139784613285001	0.10215806267720988	1.6389709531546286	16.0	1.0	False	False										EP400	+
chr12	ENSG00000183495.9	132614129	-0.00712526820046348	0.02488632308732	False	False	132614164	GTTT	AAAC	-0.08918967548189065	0.054418094054822494	0.10215806267720988	6.0	1.6389709531546286	0.10215806267720988	1.6389709531546286	16.0	1.0	True	False	132664671.0	0.21045001720880493	0.38262050470936376	chr12:132664671						EP400	+
chr12	ENSG00000183495.9	132623171	0.00224642478659291	0.014887092099955	False	False	132623181	T	A	0.011807747852297714	0.05841655105506896	0.8399552282713759	48.0	0.20213017781838258	0.10215806267720988	1.6389709531546286	16.0	1.0	False	False										EP400	+
chr12	ENSG00000183495.9	132646572	0.0108678367875636	0.0229835248224435	False	False	132646591	CCCTG	AGGGC	0.02804006102783225	0.05413174314364864	0.6047965185810354	0.0	0.5179966392994724	0.10215806267720988	1.6389709531546286	16.0	1.0	False	False										EP400	+
chr12	ENSG00000183495.9	132664780	0.0039032276968382702	0.0149763745045293	False	False	132664797	AC	GT	-0.0026019027664635577	0.054232430879719115	0.9617628383725738	1.0	0.04797687885749136	0.10215806267720988	1.6389709531546286	16.0	1.0	False	False										EP400	+
chr12	ENSG00000183495.9	132540959	-0.0234507570537427	0.0317775210128724	False	False	132540992	AC	GT	-0.08367122684103098	0.05519066577185155	0.1304783969279671	15.0	1.516039454695347	0.10215806267720988	1.6389709531546286	16.0	1.0	False	False										EP400	+
chr12	ENSG00000183495.9	132547069	-0.0126598042716831	0.0313782848326379	False	False	132547152	AGC	CTG	-0.01813865005480485	0.05831158941802586	0.7559722248484103	47.0	0.3110642367295454	0.10215806267720988	1.6389709531546286	16.0	1.0	False	False										EP400	+
chr12	ENSG00000061987.10	62795639	0.0161579005361007	0.0251179288885003	False	False	62795653	GT	AC	0.07167644378147625	0.0575865287316065	0.2142231390584199	41.0	1.2446738041033625	0.15816577643092464	1.41455318395661	21.0	1.0	False	False										MON2	+
chr12	ENSG00000061987.10	62801518	-0.0043353211431964	0.0175999461148624	False	False	62801538	GTTT	AAAC	-0.03342624835041423	0.05452398680095113	0.5402541564463821	5.0	0.6130558367355327	0.15816577643092464	1.41455318395661	21.0	1.0	False	False										MON2	+
chr12	ENSG00000061987.10	62808120	0.0017604632738247102	0.0151049267518164	False	False	62808139	GTTTT	AAAAC	0.02123760392458689	0.05422038264938482	0.6955323544937968	1.0	0.39169041026359946	0.15816577643092464	1.41455318395661	21.0	1.0	False	False										MON2	+
chr12	ENSG00000061987.10	62808753	-0.00279986219186132	0.0160173233413303	False	False	62808796	AT	AT	0.002378557781652123	0.05965482987676614	0.9682234821107644	60.0	0.039872006785799316	0.15816577643092464	1.41455318395661	21.0	1.0	False	False										MON2	+
chr12	ENSG00000061987.10	62823431	0.007112930750322091	0.0188385662895061	False	False	62823514	AGAT	ATCT	0.004251148270180325	0.058520044796118185	0.9421388993960894	49.0	0.0726443099110942	0.15816577643092464	1.41455318395661	21.0	1.0	False	False										MON2	+
chr12	ENSG00000061987.10	62823796	-0.0217170084299331	0.0292111070025717	True	False	62823846	AG	CT	-0.07290134198698428	0.0549017136768613	0.185144783154106	11.0	1.3278518484152353	0.15816577643092464	1.41455318395661	21.0	1.0	False	False										MON2	+
chr12	ENSG00000061987.10	62841740	-0.00621092143004511	0.0197261401560981	False	False	62841794	ATTTT	AAAAT	-0.04497918529176369	0.05720188214519189	0.4322884727585209	36.0	0.7863235195232893	0.15816577643092464	1.41455318395661	21.0	1.0	False	False										MON2	+
chr12	ENSG00000061987.10	62871902	0.00974200236914918	0.0215271841572	False	False	62871926	GT	AC	0.019056100561274103	0.054544566341253015	0.727032259172581	5.0	0.34936753263471526	0.15816577643092464	1.41455318395661	21.0	1.0	False	False										MON2	+
chr12	ENSG00000061987.10	62886787	0.000230188115882169	0.0133560518691379	False	False	62886837	AC	GT	-0.01253946646072373	0.05529577854332254	0.8207436872892747	14.0	0.22677077330414014	0.15816577643092464	1.41455318395661	21.0	1.0	False	False										MON2	+
chr12	ENSG00000061987.10	62897738	0.0018850694789432601	0.0157420824551062	False	False	62897751	AC	GT	0.019105018683249046	0.054625864473124376	0.7267512776483129	6.0	0.34974309088780847	0.15816577643092464	1.41455318395661	21.0	1.0	False	False										MON2	+
chr12	ENSG00000061987.10	62928007	-0.00622610608262888	0.0183403929140318	False	False	62928017	A	T	0.014786891607033387	0.057632739975339825	0.7976852157861505	40.0	0.2565710325998811	0.15816577643092464	1.41455318395661	21.0	1.0	False	False										MON2	+
chr12	ENSG00000061987.10	63004718	-0.0122660949101738	0.0275776120080524	False	False	63004756	GT	AC	-0.07715261249154065	0.058648193817140724	0.18937936476387046	52.0	1.3155155763550856	0.15816577643092464	1.41455318395661	21.0	1.0	False	False										MON2	+
chr12	ENSG00000061987.10	63006835	0.00283014377353166	0.0163759981554232	False	False	63006862	T	A	-0.0002157082986299838	0.054392828056591014	0.9968381380074496	3.0	0.003965748910969623	0.15816577643092464	1.41455318395661	21.0	1.0	False	False										MON2	+
chr12	ENSG00000061987.10	63007261	-0.0019333314888399199	0.0158692304432184	False	False	63007298	GT	AC	-0.01144194365816715	0.054550901358854466	0.8339914636333979	5.0	0.2097480219968894	0.15816577643092464	1.41455318395661	21.0	1.0	False	False										MON2	+
chr12	ENSG00000061987.10	63015602	0.0012770307212841198	0.0181294998664878	False	False	63015613	A	T	0.05785778871641244	0.059239680158052366	0.3295623172682737	57.0	0.9766728747023444	0.15816577643092464	1.41455318395661	21.0	1.0	False	False										MON2	+
chr12	ENSG00000061987.10	63057115	0.00401256080519818	0.0231471664670979	False	False	63057125	A	T	0.07858617148758353	0.055555473190320205	0.15816577643092464	19.0	1.41455318395661	0.15816577643092464	1.41455318395661	21.0	1.0	True	False	63058183.0	0.7183782291263874	0.8169592997553535	chr12:63058183						MON2	+
chr12	ENSG00000061987.10	63072472	0.00562434625473394	0.0207009438322157	False	False	63072488	T	A	-0.00757374204603275	0.05513020339649826	0.8908151230334426	12.0	0.13737917837092212	0.15816577643092464	1.41455318395661	21.0	1.0	False	False										MON2	+
chr12	ENSG00000061987.10	63073991	0.00124562368264395	0.0165582825535233	False	False	63074043	CTCTTT	AAAGAG	0.022277835214585026	0.05669072461542276	0.6946098064877596	30.0	0.39297143167092846	0.15816577643092464	1.41455318395661	21.0	1.0	False	False										MON2	+
chr12	ENSG00000061987.10	63082209	0.00316965738780311	0.0176858162850777	False	False	63082220	A	T	0.023408537488128003	0.0565078535177001	0.6789727034492259	28.0	0.4142528167486611	0.15816577643092464	1.41455318395661	21.0	1.0	False	False										MON2	+
chr12	ENSG00000061987.10	63086713	0.000355687942308421	0.01543380659893	False	False	63086744	AC	GT	-0.014338390118819253	0.0597552869916964	0.8105431750741996	61.0	0.23995182419275662	0.15816577643092464	1.41455318395661	21.0	1.0	False	False										MON2	+
chr12	ENSG00000061987.10	63090914	-0.0034497938824128802	0.0169440107149727	False	False	63090924	T	A	-0.04048865550587414	0.060584186345971534	0.5045062607813477	69.0	0.6683040236714572	0.15816577643092464	1.41455318395661	21.0	1.0	False	False										MON2	+
chr12	ENSG00000135655.9	62795639	0.00738991222642921	0.023894533241291	False	False	62795653	GT	AC	-0.0041883485488505385	0.05773452051521213	0.9422165674041793	41.0	0.07254496116837024	0.11028607502942694	1.6015845817832983	23.0	1.0	False	False										USP15	+
chr12	ENSG00000135655.9	62801518	-0.00977289016373345	0.0268812826857277	False	False	62801538	GTTT	AAAC	-0.05593979100249564	0.05446904810747042	0.305158548954128	5.0	1.0270014429501937	0.11028607502942694	1.6015845817832983	23.0	1.0	False	False										USP15	+
chr12	ENSG00000135655.9	62808120	-0.00166058532502053	0.0162411683592952	False	False	62808139	GTTTT	AAAAC	0.03540446253875194	0.05419861415724307	0.5140459096202188	1.0	0.653235568644526	0.11028607502942694	1.6015845817832983	23.0	1.0	False	False										USP15	+
chr12	ENSG00000135655.9	62808753	0.0008532553185249059	0.0247057677283199	False	False	62808796	AT	AT	-0.005464643323766893	0.05965410790201173	0.9270767645560334	60.0	0.09160548227027643	0.11028607502942694	1.6015845817832983	23.0	1.0	False	False										USP15	+
chr12	ENSG00000135655.9	62823431	0.0474716224955359	0.0370086576666253	False	False	62823514	AGAT	ATCT	0.05412378786472656	0.05843479610511607	0.35509377530404584	49.0	0.9262253224494083	0.11028607502942694	1.6015845817832983	23.0	1.0	False	False										USP15	+
chr12	ENSG00000135655.9	62823796	-0.00337820880550084	0.022097184974612	False	False	62823846	AG	CT	0.007791969454519641	0.05504651711141258	0.8875199002795925	11.0	0.14155245169733296	0.11028607502942694	1.6015845817832983	23.0	1.0	False	False										USP15	+
chr12	ENSG00000135655.9	62841740	0.00876078095803121	0.0248057372264879	False	False	62841794	ATTTT	AAAAT	-0.03846815217251697	0.05721745123185992	0.5018921538525905	36.0	0.6723150252994329	0.11028607502942694	1.6015845817832983	23.0	1.0	False	False										USP15	+
chr12	ENSG00000135655.9	62871902	-0.0261208000070192	0.038757498689525	False	False	62871926	GT	AC	-0.043224872526747206	0.05450348422662901	0.4282988846789773	5.0	0.7930662257666939	0.11028607502942694	1.6015845817832983	23.0	1.0	False	False										USP15	+
chr12	ENSG00000135655.9	62886787	0.037767480674208	0.0270207953618665	False	False	62886837	AC	GT	0.027490205929702045	0.05527922694313854	0.6193136769779939	14.0	0.4972972208525834	0.11028607502942694	1.6015845817832983	23.0	1.0	False	False										USP15	+
chr12	ENSG00000135655.9	62897738	-0.0419463649218333	0.0295629785016414	True	False	62897751	AC	GT	-0.046970824521243126	0.05457553280570193	0.39004242449556	6.0	0.8606571865906862	0.11028607502942694	1.6015845817832983	23.0	1.0	False	False										USP15	+
chr12	ENSG00000135655.9	62562727	0.00445865344398977	0.0212629146789174	False	False	62562753	AC	GT	0.033141069459705894	0.05868976499841514	0.5727264136694872	51.0	0.564682265478501	0.11028607502942694	1.6015845817832983	23.0	1.0	False	False										USP15	+
chr12	ENSG00000135655.9	62569644	-0.0053536102349568	0.020598220740941	False	False	62569664	AT	AT	-0.06337058242351562	0.05552965261698073	0.2546310116645554	18.0	1.141202572625804	0.11028607502942694	1.6015845817832983	23.0	1.0	False	False										USP15	+
chr12	ENSG00000135655.9	62582973	0.0292056056232876	0.0339018000858321	False	False	62582983	A	T	0.017822570675262543	0.05615667458874335	0.7511700887750301	24.0	0.31737225905529476	0.11028607502942694	1.6015845817832983	23.0	1.0	False	False										USP15	+
chr12	ENSG00000135655.9	62583722	0.00511152176455818	0.0169471555609803	False	False	62583765	GT	AC	0.050872547264513235	0.05785343620147545	0.37992821378512265	43.0	0.8793349298622269	0.11028607502942694	1.6015845817832983	23.0	1.0	False	False										USP15	+
chr12	ENSG00000135655.9	62588083	-0.00316704254155765	0.0469334282570144	False	False	62588108	AC	GT	-0.02982486841389087	0.05677091705533328	0.5997121831531542	31.0	0.525354705558504	0.11028607502942694	1.6015845817832983	23.0	1.0	False	False										USP15	+
chr12	ENSG00000135655.9	62593353	-0.0404762535948279	0.0361840908536278	False	False	62593409	AT	AT	-0.03293104433215401	0.054852363358579834	0.5486773833534822	9.0	0.6003578025777634	0.11028607502942694	1.6015845817832983	23.0	1.0	False	False										USP15	+
chr12	ENSG00000135655.9	62603967	0.00372219882761889	0.0190419250453238	False	False	62604002	AAAT	ATTT	-0.04225393033704048	0.05656329009565955	0.4556138371774163	29.0	0.7470203778030035	0.11028607502942694	1.6015845817832983	23.0	1.0	False	False										USP15	+
chr12	ENSG00000135655.9	62611738	-0.0413754250983378	0.0447669513195863	False	False	62611792	ATTT	AAAT	-0.09147207734477034	0.057113485222815986	0.11028607502942694	37.0	1.6015845817832983	0.11028607502942694	1.6015845817832983	23.0	1.0	True	False	62898463.0	0.12794707359348964	0.3002688767243606	chr12:62898463						USP15	+
chr12	ENSG00000135655.9	62615976	-0.00407134853514931	0.036393137299445995	False	False	62615992	AC	GT	0.0328204728282117	0.05460640213308684	0.5482217358363015	6.0	0.601037086241675	0.11028607502942694	1.6015845817832983	23.0	1.0	False	False										USP15	+
chr12	ENSG00000135655.9	62617864	0.0122460395564491	0.0407239742851742	False	False	62617902	AC	GT	0.001814005724339201	0.05954903544077229	0.9757198385820016	59.0	0.03046238634953909	0.11028607502942694	1.6015845817832983	23.0	1.0	False	False										USP15	+
chr12	ENSG00000135655.9	62623629	-0.0323703421302179	0.0509845979202914	False	False	62623655	GTT	AAC						0.11028607502942694	1.6015845817832983	23.0	1.0	False	False										USP15	+
chr12	ENSG00000135655.9	62634204	-0.0161633992632383	0.0358320816660504	False	False	62634215	A	T	0.015833292030760792	0.05964752060913026	0.7908592945575654	60.0	0.2654476140679213	0.11028607502942694	1.6015845817832983	23.0	1.0	False	False										USP15	+
chr12	ENSG00000135655.9	62682997	-0.0010463335633809	0.0103297224845187	False	False	62683026	GTT	AAC	-0.035815696858824304	0.05484691828495903	0.514200467805946	9.0	0.6530120192486045	0.11028607502942694	1.6015845817832983	23.0	1.0	False	False										USP15	+
chr12	ENSG00000135655.9	62717784	-0.00315236192176079	0.0276551319483658	False	False	62717794	T	A	-0.031139236419168742	0.059102564282259164	0.5986938166600635	55.0	0.5268677729523796	0.11028607502942694	1.6015845817832983	23.0	1.0	False	False										USP15	+
chr12	ENSG00000221949.2	62897738	0.00660912243175128	0.0238873635730015	False	False	62897751	AC	GT	-0.03865963506241838	0.05459499273460944	0.4793650817663857	6.0	0.7081168643129218	0.011539800860070282	2.5401539960465014	12.0	0.3658372258608759	False	False										C12orf61	-
chr12	ENSG00000221949.2	62928007	-0.0210792159281778	0.0312085449641482	True	False	62928017	A	T	-0.04673138002498778	0.05757607067196523	0.4176362321460172	40.0	0.811645870925021	0.011539800860070282	2.5401539960465014	12.0	0.3658372258608759	False	False										C12orf61	-
chr12	ENSG00000221949.2	63004718	0.00194310309940005	0.0148512953694695	False	False	63004756	GT	AC	0.02680040988206939	0.058802400264963174	0.6488971584701908	52.0	0.45577067877003224	0.011539800860070282	2.5401539960465014	12.0	0.3658372258608759	False	False										C12orf61	-
chr12	ENSG00000221949.2	63006835	-0.0174136938396681	0.03176824836626101	False	False	63006862	T	A	-0.11672420469762484	0.05402101990732435	0.031419260060945274	3.0	2.1607182703671794	0.011539800860070282	2.5401539960465014	12.0	0.3658372258608759	False	False										C12orf61	-
chr12	ENSG00000221949.2	63007261	0.0211439685705423	0.0356668771651706	False	False	63007298	GT	AC	0.12920161100473393	0.05409721583457811	0.017477184041434203	5.0	2.388322744738191	0.011539800860070282	2.5401539960465014	12.0	0.3658372258608759	False	False										C12orf61	-
chr12	ENSG00000221949.2	63015602	-0.00331145494459269	0.0181292808027435	False	False	63015613	A	T	-0.06307371415039285	0.05922093114053835	0.28775443143363305	57.0	1.0650577918255184	0.011539800860070282	2.5401539960465014	12.0	0.3658372258608759	False	False										C12orf61	-
chr12	ENSG00000221949.2	63057115	-0.00565957612869923	0.0206537279145049	False	False	63057125	A	T	-0.0818748705350155	0.05554072160535648	0.1414205194259755	19.0	1.474141281720749	0.011539800860070282	2.5401539960465014	12.0	0.3658372258608759	False	False										C12orf61	-
chr12	ENSG00000221949.2	63073991	-0.0143645745507249	0.0236440367792267	False	False	63074043	CTCTTT	AAAGAG	-0.04061400836450886	0.05665801119484226	0.4740186525730963	30.0	0.7168272854626084	0.011539800860070282	2.5401539960465014	12.0	0.3658372258608759	False	False										C12orf61	-
chr12	ENSG00000221949.2	63082209	0.0008410050553408231	0.0136570100494534	False	False	63082220	A	T	0.005230687765838349	0.056522568647145124	0.9263269601363349	28.0	0.09254157924938083	0.011539800860070282	2.5401539960465014	12.0	0.3658372258608759	False	False										C12orf61	-
chr12	ENSG00000221949.2	63086713	-0.00024648256600177005	0.0243929553733013	False	False	63086744	AC	GT	-0.02432675073592919	0.05974374471735312	0.684183299269232	61.0	0.40718490029405974	0.011539800860070282	2.5401539960465014	12.0	0.3658372258608759	False	False										C12orf61	-
chr12	ENSG00000221949.2	63090914	0.00247954409150468	0.0176622942790804	False	False	63090924	T	A	0.0282150194500027	0.060609766511744774	0.6419320887073772	69.0	0.465519355606415	0.011539800860070282	2.5401539960465014	12.0	0.3658372258608759	False	False										C12orf61	-
chr12	ENSG00000111110.7	63004718	0.00687337502709784	0.0236573136186818	False	False	63004756	GT	AC	0.07940299185636288	0.05863779987340905	0.1767539352278076	52.0	1.3541263831143566	0.004780380227343258	2.8429762437889012	33.0	0.3983043981815189	False	False										PPM1H	-
chr12	ENSG00000111110.7	63006835	-0.0107723480409394	0.0264318800486718	False	False	63006862	T	A	-0.09377305041400544	0.0541531527221789	0.08425244665283088	3.0	1.7316267973369508	0.004780380227343258	2.8429762437889012	33.0	0.3983043981815189	False	False										PPM1H	-
chr12	ENSG00000111110.7	63007261	0.0144282334612661	0.0276157248965516	False	False	63007298	GT	AC	0.0913506554687964	0.05432636872208603	0.0935919157316284	5.0	1.681515949208996	0.004780380227343258	2.8429762437889012	33.0	0.3983043981815189	False	False										PPM1H	-
chr12	ENSG00000111110.7	63015602	-0.00650047918693819	0.0233135675308794	False	False	63015613	A	T	-0.04459880509442731	0.05928003923204374	0.4524691053878132	57.0	0.7523410185315716	0.004780380227343258	2.8429762437889012	33.0	0.3983043981815189	False	False										PPM1H	-
chr12	ENSG00000111110.7	63057115	0.0109297965011798	0.0262591169789018	False	False	63057125	A	T	0.0012787296763689593	0.055727775695854784	0.9817075580986241	19.0	0.022946002427010115	0.004780380227343258	2.8429762437889012	33.0	0.3983043981815189	False	False										PPM1H	-
chr12	ENSG00000111110.7	63072472	-0.00139970240825438	0.0236465941457315	False	False	63072488	T	A	-0.08228820855550653	0.05494480930075586	0.13518244519830278	12.0	1.497652091302727	0.004780380227343258	2.8429762437889012	33.0	0.3983043981815189	False	False										PPM1H	-
chr12	ENSG00000111110.7	63073991	0.0028308774866499602	0.0163109327904372	False	False	63074043	CTCTTT	AAAGAG	0.034898396697429834	0.056670256859888524	0.5384670148066003	30.0	0.6158150435723733	0.004780380227343258	2.8429762437889012	33.0	0.3983043981815189	False	False										PPM1H	-
chr12	ENSG00000111110.7	63082209	-0.00917636580988114	0.0288083788654778	False	False	63082220	A	T	-0.1089002990925312	0.05618717932901299	0.05350150442028618	28.0	1.9381698884517433	0.004780380227343258	2.8429762437889012	33.0	0.3983043981815189	False	False										PPM1H	-
chr12	ENSG00000111110.7	63086713	0.0018696928732690101	0.0167761080333266	False	False	63086744	AC	GT	0.001401119605182133	0.059761371806778686	0.9813118193484368	61.0	0.02344523833409067	0.004780380227343258	2.8429762437889012	33.0	0.3983043981815189	False	False										PPM1H	-
chr12	ENSG00000111110.7	63090914	-0.00105694538340506	0.0229115202383564	False	False	63090924	T	A	-0.006305973668103598	0.060632700684243486	0.9172437309109848	69.0	0.1040028498968432	0.004780380227343258	2.8429762437889012	33.0	0.3983043981815189	False	False										PPM1H	-
chr12	ENSG00000111110.7	63097756	0.00639643982760993	0.0192770344557327	False	False	63097795	GT	AC	0.04027690953795121	0.06103515535041688	0.5098867038374355	73.0	0.6598968955958612	0.004780380227343258	2.8429762437889012	33.0	0.3983043981815189	False	False										PPM1H	-
chr12	ENSG00000111110.7	63132860	0.00207157044660609	0.0174671656141231	False	False	63132870	A	T	0.022582208318099643	0.05921978225273479	0.7032434106657259	56.0	0.3813287968828489	0.004780380227343258	2.8429762437889012	33.0	0.3983043981815189	False	False										PPM1H	-
chr12	ENSG00000111110.7	63140913	-0.005287835062815579	0.0198376736833689	False	False	63140933	T	A	-0.06642633703678127	0.057703762614690624	0.25058560837048066	42.0	1.1511612766109294	0.004780380227343258	2.8429762437889012	33.0	0.3983043981815189	False	False										PPM1H	-
chr12	ENSG00000111110.7	63142023	0.00423182971182421	0.0176712633924359	False	False	63142044	A	T	-0.009834094923656993	0.058719182396386474	0.8671117049225214	51.0	0.16747670049748808	0.004780380227343258	2.8429762437889012	33.0	0.3983043981815189	False	False										PPM1H	-
chr12	ENSG00000111110.7	63142310	-0.00172375513427968	0.0179328257598621	False	False	63142347	AC	GT	-0.004273290134549973	0.05986788737743606	0.9431475243428308	62.0	0.07137866929576267	0.004780380227343258	2.8429762437889012	33.0	0.3983043981815189	False	False										PPM1H	-
chr12	ENSG00000111110.7	63164826	-0.0242067779611747	0.0390431393776166	False	False	63164868	AC	GT	-0.11787280889136514	0.060886496179429976	0.05393409323722135	75.0	1.9359433747673518	0.004780380227343258	2.8429762437889012	33.0	0.3983043981815189	False	False										PPM1H	-
chr12	ENSG00000111110.7	63169399	-0.0100707317198561	0.0212300642975099	False	False	63169422	AC	GT	-0.04034903875309935	0.05426831501862548	0.457687905531567	2.0	0.7435100710101487	0.004780380227343258	2.8429762437889012	33.0	0.3983043981815189	False	False										PPM1H	-
chr12	ENSG00000111110.7	63194106	0.010508763908123001	0.0244626471589065	False	False	63194133	T	A	0.0543598532732894	0.05803787807742537	0.3497139180440629	45.0	0.9366271661546739	0.004780380227343258	2.8429762437889012	33.0	0.3983043981815189	False	False										PPM1H	-
chr12	ENSG00000111110.7	63195104	0.00993821743959497	0.0236736003305307	False	False	63195115	T	A	0.034532924815405354	0.06093471053792636	0.5713769166602747	72.0	0.5667200928756644	0.004780380227343258	2.8429762437889012	33.0	0.3983043981815189	False	False										PPM1H	-
chr12	ENSG00000111110.7	63224630	-2.70013989491009e-05	0.0260044876501718	False	False	63224651	CTTTTT	AAAAAG	-0.053116262301898635	0.054156056167748594	0.3273887362192132	1.0	0.9808000445484953	0.004780380227343258	2.8429762437889012	33.0	0.3983043981815189	False	False										PPM1H	-
chr12	ENSG00000111110.7	63225540	-0.00291203980870918	0.0186198717864549	False	False	63225608	AT	AT	-0.0612307276362465	0.05632737560029188	0.27784802797460817	27.0	1.0870509585028352	0.004780380227343258	2.8429762437889012	33.0	0.3983043981815189	False	False										PPM1H	-
chr12	ENSG00000111110.7	63232105	-0.029267001828233996	0.0444651882235916	False	False	63232119	GT	AC	-0.13278847353428302	0.060319127280761616	0.028551568074054918	71.0	2.201432273981773	0.004780380227343258	2.8429762437889012	33.0	0.3983043981815189	False	False										PPM1H	-
chr12	ENSG00000111110.7	63252231	0.00321039856841537	0.020107031935575	False	False	63252247	GTT	AAC	-0.04151873845277995	0.054670383950629536	0.4481265576255451	7.0	0.7594374769760851	0.004780380227343258	2.8429762437889012	33.0	0.3983043981815189	False	False										PPM1H	-
chr12	ENSG00000111110.7	63261524	0.0264725554466894	0.0439746407254347	False	False	63261535	T	A	0.13590385178295608	0.05858262180177479	0.021052126465638456	55.0	2.31986632900815	0.004780380227343258	2.8429762437889012	33.0	0.3983043981815189	False	False										PPM1H	-
chr12	ENSG00000111110.7	63268279	0.00822374460596436	0.028167882745064	False	False	63268289	T	A	0.008885335955709756	0.05812152491224608	0.8786009037822244	45.0	0.15287513479945938	0.004780380227343258	2.8429762437889012	33.0	0.3983043981815189	False	False										PPM1H	-
chr12	ENSG00000111110.7	63284498	0.0030204880054436	0.016761576906793998	False	False	63284547	AC	GT	0.00275000620421742	0.05933885853234878	0.9630685583695491	57.0	0.04634410354756394	0.004780380227343258	2.8429762437889012	33.0	0.3983043981815189	False	False										PPM1H	-
chr12	ENSG00000111110.7	63343422	0.00188245536219505	0.0243638356023768	False	False	63343452	GT	AC	0.050818248883812436	0.05574244023679442	0.36263094400848384	20.0	0.9116617189332944	0.004780380227343258	2.8429762437889012	33.0	0.3983043981815189	False	False										PPM1H	-
chr12	ENSG00000111110.7	63359550	-0.00390180138665985	0.0160192940528258	False	False	63359581	CTG	AGC	-0.03155103518960035	0.05502078208410763	0.5667383934638276	11.0	0.5734385080417395	0.004780380227343258	2.8429762437889012	33.0	0.3983043981815189	False	False										PPM1H	-
chr12	ENSG00000111110.7	63370396	0.0190525310008293	0.0373895694822967	False	False	63370412	T	A	0.105545285275956	0.05558946035322305	0.058509056813567564	21.0	1.898656410861102	0.004780380227343258	2.8429762437889012	33.0	0.3983043981815189	False	False										PPM1H	-
chr12	ENSG00000111110.7	63376487	0.0167948228402047	0.036977005953579	False	False	63376499	T	A	0.11181244816600233	0.05737298947632428	0.05224297428311121	41.0	1.9488691313905337	0.004780380227343258	2.8429762437889012	33.0	0.3983043981815189	False	False										PPM1H	-
chr12	ENSG00000111110.7	63379757	-0.00413456733367149	0.023529025726473002	False	False	63379767	T	A	0.04329400154487584	0.057777268951197225	0.45424994491104403	42.0	0.7493258565309658	0.004780380227343258	2.8429762437889012	33.0	0.3983043981815189	False	False										PPM1H	-
chr12	ENSG00000111110.7	63405704	0.00347282680602676	0.0166890593118441	False	False	63405715	G	C	-0.007944101229088153	0.0561638233321031	0.8876081216513744	24.0	0.14144516448094668	0.004780380227343258	2.8429762437889012	33.0	0.3983043981815189	False	False										PPM1H	-
chr12	ENSG00000062485.14	56623526	0.00458450705226655	0.0185154161376914	False	False	56623556	AAAG	CTTT	0.0466928501355178	0.0592743614190961	0.431505123402406	57.0	0.7877410910491061	0.09270227778804327	1.6868013141594185	8.0	1.0	False	False										CS	-
chr12	ENSG00000062485.14	56623822	0.00590496789754859	0.0255181505019441	False	False	56623841	CCTG	AGGC	0.097903640950573	0.05804100348318805	0.09270227778804327	47.0	1.6868013141594185	0.09270227778804327	1.6868013141594185	8.0	1.0	True	False	56627619.0	0.12279306761587168	0.29437329642020327	chr12:56627619						CS	-
chr12	ENSG00000062485.14	56671283	-0.004312894564080421	0.0215753747861028	False	False	56671299	A	T	-0.06459971507278581	0.055697974951932926	0.2469833832935959	20.0	1.1598216116211593	0.09270227778804327	1.6868013141594185	8.0	1.0	False	False										CS	-
chr12	ENSG00000062485.14	56682602	0.00366925783382365	0.0168206385114398	False	False	56682614	A	T	0.04491423368048993	0.05584528604806577	0.4218428385315287	21.0	0.804261860917544	0.09270227778804327	1.6868013141594185	8.0	1.0	False	False										CS	-
chr12	ENSG00000062485.14	56746369	-0.0017332255096229	0.0138659770064005	False	False	56746415	AATC	ATTG	-0.029107833066308438	0.055024863086971375	0.5971651059017891	11.0	0.5289941934121869	0.09270227778804327	1.6868013141594185	8.0	1.0	False	False										CS	-
chr12	ENSG00000062485.14	56784227	-0.000965432175274876	0.0148117477080327	False	False	56784245	GT	AC	-0.04708110811363983	0.05441306379127801	0.3875150410820232	4.0	0.8652537613804897	0.09270227778804327	1.6868013141594185	8.0	1.0	False	False										CS	-
chr12	ENSG00000062485.14	56784656	0.000789684988135065	0.0185244266349517	False	False	56784690	GT	AC	0.05552494164109672	0.05717149871308976	0.3322184124411069	36.0	0.9711996867485292	0.09270227778804327	1.6868013141594185	8.0	1.0	False	False										CS	-
chr12	ENSG00000062485.14	56786919	-0.00531260640066852	0.017415466507839	True	False	56786942	A	T	-0.04902076160844877	0.059267743077297076	0.408870851600264	57.0	0.8271069398494864	0.09270227778804327	1.6868013141594185	8.0	1.0	False	False										CS	-
chr12	ENSG00000092841.14	56623526	-0.00889840747770875	0.0227080540326315	False	False	56623556	AAAG	CTTT	-0.07693676984700817	0.05916320032499471	0.19451272114651866	57.0	1.3004159583048223	0.03154602717661525	2.1605516467181523	10.0	0.623247308343596	False	False										MYL6	+
chr12	ENSG00000092841.14	56623822	-0.00366588590005457	0.018465254104209	False	False	56623841	CCTG	AGGC	-0.05382293737656736	0.0582366475138018	0.3561345044711094	47.0	0.9242107791972672	0.03154602717661525	2.1605516467181523	10.0	0.623247308343596	False	False										MYL6	+
chr12	ENSG00000092841.14	56484461	0.007090459562100959	0.0244995809195157	False	False	56484504	AC	GT	-0.0617550213665217	0.05641545789278385	0.2745128786810052	28.0	1.094647170707815	0.03154602717661525	2.1605516467181523	10.0	0.623247308343596	False	False										MYL6	+
chr12	ENSG00000092841.14	56492033	-0.00542117887676522	0.0201586605873451	False	False	56492046	A	T	-0.039217910819420866	0.058079103660408526	0.5000441212470083	45.0	0.6752499323806714	0.03154602717661525	2.1605516467181523	10.0	0.623247308343596	False	False										MYL6	+
chr12	ENSG00000092841.14	56500503	0.0044224983235694	0.0182366804175115	False	False	56500514	A	T	0.05769226752166742	0.05913622697883225	0.33009873522730426	56.0	0.9755824892636168	0.03154602717661525	2.1605516467181523	10.0	0.623247308343596	False	False										MYL6	+
chr12	ENSG00000092841.14	56523703	-0.0047554293297040005	0.017424738981596	False	False	56523721	T	A	-0.04806919797379472	0.055924527966112164	0.3906898085898615	22.0	0.8595369459876813	0.03154602717661525	2.1605516467181523	10.0	0.623247308343596	False	False										MYL6	+
chr12	ENSG00000092841.14	56546474	0.0155751954635016	0.0309542032434846	False	False	56546507	GT	AC	0.08360240770873828	0.05544669817742096	0.13258373349854827	18.0	1.5077977671677283	0.03154602717661525	2.1605516467181523	10.0	0.623247308343596	False	False										MYL6	+
chr12	ENSG00000092841.14	56561674	0.0029720365379566397	0.0170676842812279	False	False	56561695	AC	GT	0.036102216826290834	0.056759158133866325	0.5252067784651671	31.0	0.6360597657411312	0.03154602717661525	2.1605516467181523	10.0	0.623247308343596	False	False										MYL6	+
chr12	ENSG00000092841.14	56561736	0.00113716695249937	0.0150305512727041	False	False	56561783	AC	GT	0.032560401947221616	0.060601756315096976	0.5915101656107957	69.0	0.5372847905252911	0.03154602717661525	2.1605516467181523	10.0	0.623247308343596	False	False										MYL6	+
chr12	ENSG00000135469.9	56623822	0.00347957704584011	0.0233306369655769	False	False	56623841	CCTG	AGGC	0.07229757401454749	0.058168564013797414	0.21489585862626695	47.0	1.2428976929428535	0.009620436434172588	2.6068527997692192	7.0	0.22103361238582306	False	False										COQ10A	+
chr12	ENSG00000135469.9	56671283	0.0916601201550398	0.0380961330774493	True	False	56671299	A	T	0.12279911507085645	0.05539212741778905	0.027329952108045938	20.0	2.2169055567167075	0.009620436434172588	2.6068527997692192	7.0	0.22103361238582306	False	False										COQ10A	+
chr12	ENSG00000135469.9	56682602	-0.0567911595086457	0.0395031555342932	False	False	56682614	A	T	-0.11986250972776855	0.05549867618809025	0.03153551703622776	21.0	2.1597363750000667	0.009620436434172588	2.6068527997692192	7.0	0.22103361238582306	False	False										COQ10A	+
chr12	ENSG00000135469.9	56746369	0.0510815625329993	0.0349262185195119	False	False	56746415	AATC	ATTG	0.12955363791517788	0.054584264990511375	0.018194426013052867	11.0	2.373461251840595	0.009620436434172588	2.6068527997692192	7.0	0.22103361238582306	False	False										COQ10A	+
chr12	ENSG00000135469.9	56561674	-0.00130708668289678	0.0133895052502452	False	False	56561695	AC	GT	-0.0239015365149288	0.05677995774726649	0.6740831092698798	31.0	0.4209502342590149	0.009620436434172588	2.6068527997692192	7.0	0.22103361238582306	False	False										COQ10A	+
chr12	ENSG00000135469.9	56561736	-0.005600470113952921	0.0202722838986457	False	False	56561783	AC	GT	-0.04631561870740248	0.06056883734109501	0.4451265895969143	69.0	0.7646773611746062	0.009620436434172588	2.6068527997692192	7.0	0.22103361238582306	False	False										COQ10A	+
chr12	ENSG00000135473.10	56623526	0.0309845891760984	0.0331751386619236	False	False	56623556	AAAG	CTTT	0.06400745206338976	0.05921740340879629	0.2806633994376093	57.0	1.080889204505072	0.2806633994376093	1.080889204505072	10.0	1.0	True	False	56620797.0	0.6561488071261279	0.7723875064602949	chr12:56620797						PAN2	-
chr12	ENSG00000135473.10	56623822	-0.000107376297359946	0.0146629344144404	False	False	56623841	CCTG	AGGC	0.01727258429924576	0.0583124838687009	0.767280885922833	47.0	0.2962073153689957	0.2806633994376093	1.080889204505072	10.0	1.0	False	False										PAN2	-
chr12	ENSG00000135473.10	56671283	-0.0281196286206131	0.0387885975370803	False	False	56671299	A	T	-0.013716511837385923	0.05580930642094523	0.8060137629887973	20.0	0.24577463360551846	0.2806633994376093	1.080889204505072	10.0	1.0	False	False										PAN2	-
chr12	ENSG00000135473.10	56682602	0.0328165560889143	0.0347118382386048	False	False	56682614	A	T	-0.020185151330620196	0.055890309973693056	0.7182207426972644	21.0	0.36115654645896794	0.2806633994376093	1.080889204505072	10.0	1.0	False	False										PAN2	-
chr12	ENSG00000135473.10	56746369	-0.0341344108384051	0.0345837216095456	True	False	56746415	AATC	ATTG	0.008244732457554513	0.05504631725734303	0.8810311909044621	11.0	0.14977809358272168	0.2806633994376093	1.080889204505072	10.0	1.0	False	False										PAN2	-
chr12	ENSG00000135473.10	56784227	-0.00981410908446197	0.0186011383192817	False	False	56784245	GT	AC	-0.03504266952203964	0.05444001439290965	0.5202121750955755	4.0	0.6436932449930367	0.2806633994376093	1.080889204505072	10.0	1.0	False	False										PAN2	-
chr12	ENSG00000135473.10	56784656	0.0042780717852269395	0.0194820221597206	False	False	56784690	GT	AC	-0.002394624141274116	0.05725966926077361	0.9666692096974904	36.0	0.041820432639393196	0.2806633994376093	1.080889204505072	10.0	1.0	False	False										PAN2	-
chr12	ENSG00000135473.10	56786919	0.00124793545452622	0.0168322810130968	False	False	56786942	A	T	-0.04527951324086947	0.059278222186871884	0.4455923281457754	57.0	0.7638473552416581	0.2806633994376093	1.080889204505072	10.0	1.0	False	False										PAN2	-
chr12	ENSG00000135473.10	56826573	0.00765569147789058	0.0218265062702978	False	False	56826583	A	T	0.0507494054917122	0.058849634717614514	0.38920848095578253	53.0	0.8623571876907878	0.2806633994376093	1.080889204505072	10.0	1.0	False	False										PAN2	-
chr12	ENSG00000135473.10	56813244	-0.0006652129659193611	0.0138103971534945	False	False	56813271	GT	AC	-0.006993611943387962	0.05872058586901147	0.9052787228337892	51.0	0.11909983253553828	0.2806633994376093	1.080889204505072	10.0	1.0	False	False										PAN2	-
chr12	ENSG00000139540.7	56623526	0.0058844333392982	0.0167673376035791	False	False	56623556	AAAG	CTTT	0.033880267730256555	0.059305016278894014	0.5682559768376403	57.0	0.5712883977795005	0.055173666445931455	1.9244720084036888	8.0	0.7772731268390307	False	False										SLC39A5	+
chr12	ENSG00000139540.7	56623822	-0.0560699513328986	0.0337992456438678	True	False	56623841	CCTG	AGGC	-0.08579224522941815	0.0581061569752316	0.14088689241096794	47.0	1.4764742618581377	0.055173666445931455	1.9244720084036888	8.0	0.7772731268390307	False	False										SLC39A5	+
chr12	ENSG00000139540.7	56671283	-0.0134760168255438	0.0250093366893668	False	False	56671299	A	T	-0.011003216466667598	0.05581117836053864	0.8438343314153889	20.0	0.1971507642355646	0.055173666445931455	1.9244720084036888	8.0	0.7772731268390307	False	False										SLC39A5	+
chr12	ENSG00000139540.7	56682602	0.0180033388355666	0.0255521730918603	False	False	56682614	A	T	0.0292529678825683	0.055877775766345034	0.6009768424486648	21.0	0.5235170419969947	0.055173666445931455	1.9244720084036888	8.0	0.7772731268390307	False	False										SLC39A5	+
chr12	ENSG00000139540.7	56543004	-0.0020645434268855	0.0191387630439171	False	False	56543014	T	A	0.009175174812735824	0.058618570652282924	0.8757290530211925	50.0	0.1565233459403448	0.055173666445931455	1.9244720084036888	8.0	0.7772731268390307	False	False										SLC39A5	+
chr12	ENSG00000139540.7	56546474	0.0246835573350966	0.0384679461681197	False	False	56546507	GT	AC	0.10647181159935944	0.05532520667197217	0.055173666445931455	18.0	1.9244720084036888	0.055173666445931455	1.9244720084036888	8.0	0.7772731268390307	True	False	56584250.0	0.07386483374862175	0.2365985899525778	chr12:56584250						SLC39A5	+
chr12	ENSG00000139540.7	56561674	0.00328733780426016	0.0162552397012827	False	False	56561695	AC	GT	0.019443808811410147	0.056785446178914525	0.7322756712663476	31.0	0.3424083126889296	0.055173666445931455	1.9244720084036888	8.0	0.7772731268390307	False	False										SLC39A5	+
chr12	ENSG00000139540.7	56561736	0.00048476532940581796	0.0174660364458037	False	False	56561783	AC	GT	-0.011614434810333009	0.060629816512855185	0.8482273816985971	69.0	0.1915630869156668	0.055173666445931455	1.9244720084036888	8.0	0.7772731268390307	False	False										SLC39A5	+
chr12	ENSG00000139579.8	56623822	-0.0323913948273685	0.0287995432596885	False	False	56623841	CCTG	AGGC	-0.0653796306380697	0.058196404028330415	0.2621710986958257	47.0	1.123430763973706	0.0010521833711294992	3.3103471476017763	9.0	0.04913002008970462	False	False										NABP2	+
chr12	ENSG00000139579.8	56671283	-0.0144188236547247	0.0302785055554001	False	False	56671299	A	T	-0.08173696965683311	0.055627798128126016	0.1427159468481311	20.0	1.4693547544084082	0.0010521833711294992	3.3103471476017763	9.0	0.04913002008970462	False	False										NABP2	+
chr12	ENSG00000139579.8	56682602	0.0319406408815995	0.0368677876014854	False	False	56682614	A	T	0.08832452894947945	0.05568322170955793	0.11368238440799405	21.0	1.5861964562714714	0.0010521833711294992	3.3103471476017763	9.0	0.04913002008970462	False	False										NABP2	+
chr12	ENSG00000139579.8	56523703	-0.0426152843321831	0.0548263553917179	False	False	56523721	T	A	-0.1634559468212892	0.05523623116561879	0.003315037844980244	22.0	2.95921614078244	0.0010521833711294992	3.3103471476017763	9.0	0.04913002008970462	False	False										NABP2	+
chr12	ENSG00000139579.8	56543004	-0.0337084281054864	0.0339097779287708	False	False	56543014	T	A	-0.09020682058992574	0.058382043369841014	0.12340584870348538	50.0	1.5451124246967478	0.0010521833711294992	3.3103471476017763	9.0	0.04913002008970462	False	False										NABP2	+
chr12	ENSG00000139579.8	56546474	-0.005745666096488871	0.0189129718492213	False	False	56546507	GT	AC	-0.0586073340953019	0.055545846971301584	0.29216066504708343	18.0	1.0551164000718554	0.0010521833711294992	3.3103471476017763	9.0	0.04913002008970462	False	False										NABP2	+
chr12	ENSG00000139579.8	56561674	0.0211709314920429	0.0342163724598232	False	False	56561695	AC	GT	0.11769081489067745	0.05640146623838688	0.03773551447900515	31.0	2.0866623288345827	0.0010521833711294992	3.3103471476017763	9.0	0.04913002008970462	False	False										NABP2	+
chr12	ENSG00000139579.8	56561736	0.00432956541153572	0.022187236065875	False	False	56561783	AC	GT	0.05993985050334603	0.06052488593429117	0.3228910618811545	69.0	0.9903339688804984	0.0010521833711294992	3.3103471476017763	9.0	0.04913002008970462	False	False										NABP2	+
chr12	ENSG00000139613.7	56623526	0.00426097262283003	0.0188284543943524	False	False	56623556	AAAG	CTTT	0.058266171917068524	0.059238270759458235	0.32615432026781954	57.0	0.9835900199326041	0.09161448897141566	1.6921398753263965	12.0	1.0	False	False										SMARCC2	-
chr12	ENSG00000139613.7	56623822	-0.00163912272580404	0.0156731548387231	False	False	56623841	CCTG	AGGC	-0.003242694989752347	0.058320877725483174	0.9556974900601992	47.0	0.05560092913923102	0.09161448897141566	1.6921398753263965	12.0	1.0	False	False										SMARCC2	-
chr12	ENSG00000139613.7	56671283	-0.00388277916212995	0.0248176641770279	False	False	56671299	A	T	-0.05480671610080741	0.05573066695699205	0.3261408428035677	20.0	0.9834211412381325	0.09161448897141566	1.6921398753263965	12.0	1.0	False	False										SMARCC2	-
chr12	ENSG00000139613.7	56682602	-0.00014875644883711298	0.0167868782175706	False	False	56682614	A	T	0.018304241992541638	0.05589233385282693	0.7435106136831398	21.0	0.3274911017446419	0.09161448897141566	1.6921398753263965	12.0	1.0	False	False										SMARCC2	-
chr12	ENSG00000139613.7	56484461	-0.00781319335857069	0.0314293955828618	False	False	56484504	AC	GT	-0.0952108954943926	0.0562665633513467	0.09161448897141566	28.0	1.6921398753263965	0.09161448897141566	1.6921398753263965	12.0	1.0	True	False	56463140.0	0.14282288614544753	0.3161165801540795	chr12:56463140						SMARCC2	-
chr12	ENSG00000139613.7	56492033	0.000325730362260822	0.0147284833877296	False	False	56492046	A	T	0.02452940022998276	0.0581063304374541	0.6732243377644171	45.0	0.4221467789363555	0.09161448897141566	1.6921398753263965	12.0	1.0	False	False										SMARCC2	-
chr12	ENSG00000139613.7	56500503	0.0150482070284508	0.0250704528617877	False	False	56500514	A	T	0.06537825605152976	0.05910815788489932	0.26962536813581395	56.0	1.1060783890244072	0.09161448897141566	1.6921398753263965	12.0	1.0	False	False										SMARCC2	-
chr12	ENSG00000139613.7	56523703	-0.0200231709111647	0.0254397357735849	True	False	56523721	T	A	-0.07126913735955	0.055846877256008925	0.2028299296033272	22.0	1.276152595477157	0.09161448897141566	1.6921398753263965	12.0	1.0	False	False										SMARCC2	-
chr12	ENSG00000139613.7	56543004	-0.0112410041808555	0.0239149672475397	False	False	56543014	T	A	-0.073380768156304	0.0584629956939836	0.21042550193279347	50.0	1.2551660633403974	0.09161448897141566	1.6921398753263965	12.0	1.0	False	False										SMARCC2	-
chr12	ENSG00000139613.7	56546474	0.00025106093522088397	0.0138208229240148	False	False	56546507	GT	AC	-0.013142314001944478	0.05563668298940906	0.8134142355791179	18.0	0.2362167062412084	0.09161448897141566	1.6921398753263965	12.0	1.0	False	False										SMARCC2	-
chr12	ENSG00000139613.7	56561674	0.00566512112945185	0.0203907922851296	False	False	56561695	AC	GT	0.08322944415715472	0.05659912399941305	0.14243856582928133	31.0	1.4705076382104048	0.09161448897141566	1.6921398753263965	12.0	1.0	False	False										SMARCC2	-
chr12	ENSG00000139613.7	56561736	-0.0020012379964963398	0.0152175469151115	False	False	56561783	AC	GT	-0.015885208848635736	0.06062625560069795	0.7935053915369875	69.0	0.262018636830556	0.09161448897141566	1.6921398753263965	12.0	1.0	False	False										SMARCC2	-
chr12	ENSG00000139641.8	56623526	0.0027635300735568	0.0213492430558998	False	False	56623556	AAAG	CTTT	-0.06546652554498847	0.05921178669162945	0.2698209802092226	57.0	1.1056333409753911	0.11629133736584375	1.5748929796305948	11.0	1.0	False	False										ESYT1	+
chr12	ENSG00000139641.8	56623822	-0.0034926701435666102	0.0150601437601335	False	False	56623841	CCTG	AGGC	-0.018696281697285537	0.058310990348394265	0.7487182029439134	47.0	0.3206304949646664	0.11629133736584375	1.5748929796305948	11.0	1.0	False	False										ESYT1	+
chr12	ENSG00000139641.8	56440962	0.00360117156324341	0.0171229133273396	False	False	56440985	A	T	-0.014069636571756626	0.05933320939462122	0.8127275189416081	57.0	0.23712920159400802	0.11629133736584375	1.5748929796305948	11.0	1.0	False	False										ESYT1	+
chr12	ENSG00000139641.8	56484461	-0.0120881296381902	0.0238657065974455	False	False	56484504	AC	GT	-0.08866759579600103	0.0563007118215733	0.11629133736584375	28.0	1.5748929796305948	0.11629133736584375	1.5748929796305948	11.0	1.0	True	False	56493092.0	0.11442311916700965	0.2854616501133326	chr12:56493092						ESYT1	+
chr12	ENSG00000139641.8	56492033	-0.028346459712707998	0.0309778564281718	True	False	56492046	A	T	-0.007116812045153184	0.058122347396209376	0.9026294032639582	45.0	0.12244536506137962	0.11629133736584375	1.5748929796305948	11.0	1.0	False	False										ESYT1	+
chr12	ENSG00000139641.8	56500503	-0.0037804436998942702	0.0373839166325886	False	False	56500514	A	T	-0.02216801225322804	0.05922033136035865	0.7084363474456391	56.0	0.3743311079827397	0.11629133736584375	1.5748929796305948	11.0	1.0	False	False										ESYT1	+
chr12	ENSG00000139641.8	56523703	-0.0126244675057097	0.0225818005465683	False	False	56523721	T	A	-0.03760332859360043	0.05594965240292743	0.5020114343898585	22.0	0.6720922647167854	0.11629133736584375	1.5748929796305948	11.0	1.0	False	False										ESYT1	+
chr12	ENSG00000139641.8	56543004	-0.007710697556713529	0.0239935011136091	False	False	56543014	T	A	0.016750338431490944	0.058612813834308976	0.7752503585311736	50.0	0.2857794624711592	0.11629133736584375	1.5748929796305948	11.0	1.0	False	False										ESYT1	+
chr12	ENSG00000139641.8	56546474	-0.0134975296988276	0.0306496675788901	False	False	56546507	GT	AC	-0.03357646919559208	0.05561011503187782	0.5464113951505907	18.0	0.6037834875246127	0.11629133736584375	1.5748929796305948	11.0	1.0	False	False										ESYT1	+
chr12	ENSG00000139641.8	56561674	0.0034191057238868398	0.0146835725458467	False	False	56561695	AC	GT	0.008382237215249628	0.05679418808575586	0.882762529265352	31.0	0.14758970059740875	0.11629133736584375	1.5748929796305948	11.0	1.0	False	False										ESYT1	+
chr12	ENSG00000139641.8	56561736	0.00260086242655119	0.017702773572593998	False	False	56561783	AC	GT	-0.0066131525864042825	0.06063258036941192	0.9132279513597036	69.0	0.10906929156095264	0.11629133736584375	1.5748929796305948	11.0	1.0	False	False										ESYT1	+
chr12	ENSG00000139645.9	56623526	-0.000846118010874619	0.0188049234302669	False	False	56623556	AAAG	CTTT	0.05988145969108737	0.059232598644679085	0.31289875425032315	57.0	1.010954458545718	0.20133552511048572	1.2803812006751054	9.0	1.0	False	False										ANKRD52	-
chr12	ENSG00000139645.9	56623822	0.0054918077051792896	0.0168846531802664	False	False	56623841	CCTG	AGGC	0.02286737891598861	0.05830593378810689	0.6951972434827995	47.0	0.3921964271954263	0.20133552511048572	1.2803812006751054	9.0	1.0	False	False										ANKRD52	-
chr12	ENSG00000139645.9	56671283	-0.00935919734469009	0.0295770834990541	False	False	56671299	A	T	-0.07128211948186304	0.0556725758268539	0.20133552511048572	20.0	1.2803812006751054	0.20133552511048572	1.2803812006751054	9.0	1.0	True	False	56535326.0	0.17950277363615655	0.3524049968516114	chr12:56535326						ANKRD52	-
chr12	ENSG00000139645.9	56682602	0.000414045171276434	0.016923007512757	False	False	56682614	A	T	0.019362972595485344	0.055891218990896295	0.7292395026112805	21.0	0.3464403343687894	0.20133552511048572	1.2803812006751054	9.0	1.0	False	False										ANKRD52	-
chr12	ENSG00000139645.9	56746369	-0.000835421399272686	0.0203536433859345	False	False	56746415	AATC	ATTG	-0.027541993672133475	0.055027305579567996	0.6170461068410487	11.0	0.5005150330740525	0.20133552511048572	1.2803812006751054	9.0	1.0	False	False										ANKRD52	-
chr12	ENSG00000139645.9	56543004	0.0040002644411545	0.0172723484506045	False	False	56543014	T	A	-0.014116285280688612	0.05861519719227772	0.8098566316216622	50.0	0.2408297840299404	0.20133552511048572	1.2803812006751054	9.0	1.0	False	False										ANKRD52	-
chr12	ENSG00000139645.9	56546474	0.0121913290365418	0.0218466687903474	True	False	56546507	GT	AC	0.02557186806844997	0.0556232928791785	0.6460171027092919	18.0	0.4597330856336681	0.20133552511048572	1.2803812006751054	9.0	1.0	False	False										ANKRD52	-
chr12	ENSG00000139645.9	56561674	-0.00867790300697252	0.0204491842772535	False	False	56561695	AC	GT	0.02942616551531365	0.05677158821393378	0.6046008878325737	31.0	0.5183255646191596	0.20133552511048572	1.2803812006751054	9.0	1.0	False	False										ANKRD52	-
chr12	ENSG00000139645.9	56561736	0.0157134640653737	0.0292030553735794	False	False	56561783	AC	GT	0.0426261036961743	0.06057879577349225	0.4822543709049119	69.0	0.7036472605952065	0.20133552511048572	1.2803812006751054	9.0	1.0	False	False										ANKRD52	-
chr12	ENSG00000181852.13	56623526	0.00565063246155819	0.0246576308913093	False	False	56623556	AAAG	CTTT	0.058049916714080614	0.0592390183312512	0.32795614253470284	57.0	0.9799270539811886	0.08855472082382078	1.708228362973016	10.0	1.0	False	False										RNF41	-
chr12	ENSG00000181852.13	56623822	0.00742661667776905	0.018704300098319998	False	False	56623841	CCTG	AGGC	0.042010550880039334	0.058269696492275376	0.4715024739670621	47.0	0.7209673880077363	0.08855472082382078	1.708228362973016	10.0	1.0	False	False										RNF41	-
chr12	ENSG00000181852.13	56671283	-0.0051514127793158395	0.0221555652918155	False	False	56671299	A	T	-0.0546922275137829	0.05573101733875308	0.3271539785926679	20.0	0.981360652028725	0.08855472082382078	1.708228362973016	10.0	1.0	False	False										RNF41	-
chr12	ENSG00000181852.13	56682602	-0.00550233274686493	0.0186722874526603	False	False	56682614	A	T	-0.05066959883734656	0.05582989207611088	0.3647877886456161	21.0	0.9075711407120495	0.08855472082382078	1.708228362973016	10.0	1.0	False	False										RNF41	-
chr12	ENSG00000181852.13	56500503	-0.0423890200943872	0.0380902124270834	True	False	56500514	A	T	-0.07685969437552327	0.05905966615421542	0.19417581666701125	56.0	1.3013906000556923	0.08855472082382078	1.708228362973016	10.0	1.0	False	False										RNF41	-
chr12	ENSG00000181852.13	56523703	0.0242145504742301	0.0285605196157584	False	False	56523721	T	A	0.017344544139503443	0.05598082874900168	0.7568924812141903	22.0	0.3098300708849858	0.08855472082382078	1.708228362973016	10.0	1.0	False	False										RNF41	-
chr12	ENSG00000181852.13	56543004	0.0175728707659038	0.0278433050743139	False	False	56543014	T	A	0.07560213302835518	0.058453268481382374	0.1969063284520017	50.0	1.293377342148708	0.08855472082382078	1.708228362973016	10.0	1.0	False	False										RNF41	-
chr12	ENSG00000181852.13	56546474	-0.00703559519652241	0.031304031200883	False	False	56546507	GT	AC	-0.09462191337524273	0.05539184070832421	0.08855472082382078	18.0	1.708228362973016	0.08855472082382078	1.708228362973016	10.0	1.0	True	False	56535326.0	0.07415465257682616	0.23682513681661338	chr12:56535326						RNF41	-
chr12	ENSG00000181852.13	56561674	-0.0168809246771061	0.0269229228186166	False	False	56561695	AC	GT	-0.09183299385350294	0.056556186770893586	0.10544596416654488	31.0	1.623747976954564	0.08855472082382078	1.708228362973016	10.0	1.0	False	False										RNF41	-
chr12	ENSG00000181852.13	56561736	0.0111818705581429	0.0243709974779678	False	False	56561783	AC	GT	0.04974111628427278	0.06055885024669351	0.41215588252398216	69.0	0.8213682406724462	0.08855472082382078	1.708228362973016	10.0	1.0	False	False										RNF41	-
chr12	ENSG00000196465.6	56623526	-0.00625676656481649	0.0263142614178105	False	False	56623556	AAAG	CTTT	0.05199986895159723	0.0592588025679925	0.3809543580716369	57.0	0.8775045511919263	0.05894959550080828	1.8961644723351436	10.0	0.9410206670375797	False	False										MYL6B	+
chr12	ENSG00000196465.6	56623822	0.0192293853347835	0.027298674376639003	False	False	56623841	CCTG	AGGC	-0.005572816564549443	0.05832027872530333	0.9239388000207872	47.0	0.09555538290202947	0.05894959550080828	1.8961644723351436	10.0	0.9410206670375797	False	False										MYL6B	+
chr12	ENSG00000196465.6	56484461	-0.0065705107911643796	0.0250114129448211	False	False	56484504	AC	GT	-0.08841319549596298	0.056301990013070874	0.11734664906528673	28.0	1.5703387300419982	0.05894959550080828	1.8961644723351436	10.0	0.9410206670375797	False	False										MYL6B	+
chr12	ENSG00000196465.6	56492033	-0.00177196819458116	0.016961405555903	False	False	56492046	A	T	-0.05006533480015616	0.058050928893892274	0.38914464810707694	45.0	0.862438134136794	0.05894959550080828	1.8961644723351436	10.0	0.9410206670375797	False	False										MYL6B	+
chr12	ENSG00000196465.6	56500503	0.0044518174743923	0.0358131898568025	False	False	56500514	A	T	0.11161723836718618	0.058864745118723034	0.05894959550080828	56.0	1.8961644723351436	0.05894959550080828	1.8961644723351436	10.0	0.9410206670375797	True	False	56510337.0	0.8886863207929027	0.9321199598541753	chr12:56510337						MYL6B	+
chr12	ENSG00000196465.6	56523703	-0.000190448547379249	0.026571862536087003	False	False	56523721	T	A	-0.07928725261518671	0.055812986308446895	0.1564132739081073	22.0	1.420587892878743	0.05894959550080828	1.8961644723351436	10.0	0.9410206670375797	False	False										MYL6B	+
chr12	ENSG00000196465.6	56543004	0.0245871264641706	0.0311138210006468	False	False	56543014	T	A	-0.03289830932646025	0.058589306849674325	0.5748840894613678	50.0	0.5615070581201648	0.05894959550080828	1.8961644723351436	10.0	0.9410206670375797	False	False										MYL6B	+
chr12	ENSG00000196465.6	56546474	0.0325613065331833	0.0330733657804414	True	False	56546507	GT	AC	0.06769013484358805	0.05551386867260781	0.2236058342491559	18.0	1.2193373739234348	0.05894959550080828	1.8961644723351436	10.0	0.9410206670375797	False	False										MYL6B	+
chr12	ENSG00000196465.6	56561674	-0.00176226855719632	0.0151134636271508	False	False	56561695	AC	GT	-0.003592158583172189	0.05679581698581479	0.9496106707069968	31.0	0.06324688636963105	0.05894959550080828	1.8961644723351436	10.0	0.9410206670375797	False	False										MYL6B	+
chr12	ENSG00000196465.6	56561736	0.0250396092010549	0.0289817158110124	False	False	56561783	AC	GT	0.03051310337702008	0.060605673102559876	0.6150417558809029	69.0	0.5034694248075476	0.05894959550080828	1.8961644723351436	10.0	0.9410206670375797	False	False										MYL6B	+
chr12	ENSG00000257727.1	56623526	0.0940611608885828	0.0386397248712182	False	False	56623556	AAAG	CTTT	0.1159321373032049	0.058938967583338525	0.050158122170739984	57.0	1.9669862241695897	0.00204083486900257	3.10966644821536	8.0	0.07538811187688267	False	False										CNPY2	-
chr12	ENSG00000257727.1	56623822	-0.0012145092151533302	0.0148413701959776	False	False	56623841	CCTG	AGGC	0.008262388646236048	0.05831919360992952	0.8874335251577221	47.0	0.14167528963962356	0.00204083486900257	3.10966644821536	8.0	0.07538811187688267	False	False										CNPY2	-
chr12	ENSG00000257727.1	56682602	0.109506715396965	0.0408551339121387	False	False	56682614	A	T	0.09899483500985697	0.0556271073376486	0.07608795875138273	21.0	1.7796150069240964	0.00204083486900257	3.10966644821536	8.0	0.07538811187688267	False	False										CNPY2	-
chr12	ENSG00000257727.1	56746369	-0.0988302650595459	0.038051337558859	False	False	56746415	AATC	ATTG	-0.09835966809242926	0.05478125579929427	0.07348908790448941	11.0	1.7954985999736135	0.00204083486900257	3.10966644821536	8.0	0.07538811187688267	False	False										CNPY2	-
chr12	ENSG00000257727.1	56784227	-0.00747112867256521	0.0189831148324392	False	False	56784245	GT	AC	-0.017416104702198017	0.05446520897795106	0.7493441097574416	4.0	0.31976568214855305	0.00204083486900257	3.10966644821536	8.0	0.07538811187688267	False	False										CNPY2	-
chr12	ENSG00000257727.1	56784656	-0.000573723844878347	0.0177392365458201	False	False	56784690	GT	AC	0.0025371093467306764	0.05725964914249685	0.9646872099574226	36.0	0.04430885247684289	0.00204083486900257	3.10966644821536	8.0	0.07538811187688267	False	False										CNPY2	-
chr12	ENSG00000257727.1	56786919	-0.000566809688917855	0.0147397832642065	False	False	56786942	A	T	-0.025095336564329225	0.059320394804214575	0.6725808663268372	57.0	0.42304736249911573	0.00204083486900257	3.10966644821536	8.0	0.07538811187688267	False	False										CNPY2	-
chr12	ENSG00000110944.4	56671283	-0.0860820363675911	0.0417235304479972	True	False	56671299	A	T	-0.09512014768236733	0.055561482812190664	0.08786617435323538	20.0	1.7119800060753088	0.08786617435323538	1.7119800060753088	9.0	1.0	True	False	56644251.0	0.06187790180740695	0.22126910387187995	chr12:56644251						IL23A	+
chr12	ENSG00000110944.4	56682602	0.0433001141892248	0.0398666875220854	False	False	56682614	A	T	0.020347809757467528	0.05589012565510991	0.7160476198107453	21.0	0.36406806245222983	0.08786617435323538	1.7119800060753088	9.0	1.0	False	False										IL23A	+
chr12	ENSG00000110944.4	56746369	-0.0465012180970115	0.0325445566622843	False	False	56746415	AATC	ATTG	-0.03355666703960058	0.05501718602282632	0.5423275152246165	11.0	0.6099306319606769	0.08786617435323538	1.7119800060753088	9.0	1.0	False	False										IL23A	+
chr12	ENSG00000110944.4	56784227	0.0035414092017958102	0.01832659962054	False	False	56784245	GT	AC	0.05637615059876526	0.05438683646930089	0.3006761871228253	4.0	1.0365771252495493	0.08786617435323538	1.7119800060753088	9.0	1.0	False	False										IL23A	+
chr12	ENSG00000110944.4	56784656	0.0056752418168101604	0.0196613684303158	False	False	56784690	GT	AC	0.03405261015804348	0.057226625115439286	0.5522523489994143	36.0	0.595048372839592	0.08786617435323538	1.7119800060753088	9.0	1.0	False	False										IL23A	+
chr12	ENSG00000110944.4	56786919	-0.0065966067045099205	0.0256208978761321	False	False	56786942	A	T	-0.09884857223721163	0.05904846898370211	0.09522672764251568	57.0	1.674024304753688	0.08786617435323538	1.7119800060753088	9.0	1.0	False	False										IL23A	+
chr12	ENSG00000110944.4	56826573	0.00788673059852822	0.0254755610072395	False	False	56826583	A	T	-0.01376777472361599	0.05891998011601907	0.8154079369309876	53.0	0.23366903207546788	0.08786617435323538	1.7119800060753088	9.0	1.0	False	False										IL23A	+
chr12	ENSG00000110944.4	56828522	0.0500265827812575	0.03301352447497	False	False	56828540	AAAT	ATTT	0.06430794154872965	0.0542802417182115	0.23695286161428916	3.0	1.1847394100154454	0.08786617435323538	1.7119800060753088	9.0	1.0	False	False										IL23A	+
chr12	ENSG00000110944.4	56813244	-0.00601371036285583	0.01786371683307	False	False	56813271	GT	AC	-0.0306164712399206	0.05869449341759105	0.6023301153875817	51.0	0.5216242522462027	0.08786617435323538	1.7119800060753088	9.0	1.0	False	False										IL23A	+
chr12	ENSG00000170581.9	56671283	0.0145354011463527	0.0451244945349588	False	False	56671299	A	T	-0.025144405049119252	0.055796910300203784	0.6525521586877678	20.0	0.4506415303972023	0.271780415027647	1.101111673841537	10.0	1.0	False	False										STAT2	-
chr12	ENSG00000170581.9	56682602	0.0115749612400549	0.0331701273223851	False	False	56682614	A	T	0.04250491031681312	0.055851178719627234	0.4471943688692418	21.0	0.7610387334918687	0.271780415027647	1.101111673841537	10.0	1.0	False	False										STAT2	-
chr12	ENSG00000170581.9	56746369	-0.00135188340665293	0.035930041953794	False	False	56746415	AATC	ATTG	-0.053493626785553104	0.05496936975987588	0.3311898620594441	11.0	0.973153358301736	0.271780415027647	1.101111673841537	10.0	1.0	False	False										STAT2	-
chr12	ENSG00000170581.9	56784227	-0.0147940921740888	0.02325253937547	True	False	56784245	GT	AC	-0.05721460411156749	0.054384238232957766	0.2935331908316685	4.0	1.0520438636372123	0.271780415027647	1.101111673841537	10.0	1.0	False	False										STAT2	-
chr12	ENSG00000170581.9	56784656	-0.00394563213377888	0.0193627027686996	False	False	56784690	GT	AC	0.0037501961649289623	0.05725943077964475	0.9478229375078308	36.0	0.06549482092061114	0.271780415027647	1.101111673841537	10.0	1.0	False	False										STAT2	-
chr12	ENSG00000170581.9	56786919	-0.00202054759443298	0.0200242272851975	False	False	56786942	A	T	-0.06519993003604255	0.059212822445678284	0.271780415027647	57.0	1.101111673841537	0.271780415027647	1.101111673841537	10.0	1.0	True	False	56844559.0	0.22205694949552768	0.39428111346680417	chr12:56844559						STAT2	-
chr12	ENSG00000170581.9	56826573	0.00443591323590015	0.0181992515214507	False	False	56826583	A	T	0.005950398921514197	0.058924521893615994	0.9196338978498068	53.0	0.10098340606406984	0.271780415027647	1.101111673841537	10.0	1.0	False	False										STAT2	-
chr12	ENSG00000170581.9	56828522	-0.0027179216065181	0.0154283016238148	False	False	56828540	AAAT	ATTT	0.022223323774790908	0.05437939600349865	0.6830393555755316	3.0	0.4086717655591671	0.271780415027647	1.101111673841537	10.0	1.0	False	False										STAT2	-
chr12	ENSG00000170581.9	56852832	-0.000411837672685505	0.0159304718934956	False	False	56852842	A	T	-0.02458015745772589	0.0564162141806947	0.6633587427225306	27.0	0.43569313919219127	0.271780415027647	1.101111673841537	10.0	1.0	False	False										STAT2	-
chr12	ENSG00000170581.9	56813244	0.00192994729077902	0.0144889927995944	False	False	56813271	GT	AC	0.020327418017638592	0.05870988861302893	0.7294171816140993	51.0	0.34623499546424824	0.271780415027647	1.101111673841537	10.0	1.0	False	False										STAT2	-
chr12	ENSG00000175336.8	56671283	0.0178734673906909	0.0598000289895399	False	False	56671299	A	T										False	False										APOF	-
chr12	ENSG00000175336.8	56682602	-0.0189712153355089	0.0609425806879094	False	False	56682614	A	T										False	False										APOF	-
chr12	ENSG00000175336.8	56746369	0.0234845942143863	0.0651549766489458	False	False	56746415	AATC	ATTG										False	False										APOF	-
chr12	ENSG00000175336.8	56784227	0.008437512383374271	0.0501071562172839	False	False	56784245	GT	AC										False	False										APOF	-
chr12	ENSG00000175336.8	56784656	0.00426150145338266	0.0473723378307398	False	False	56784690	GT	AC										False	False										APOF	-
chr12	ENSG00000175336.8	56786919	-0.0125907206257934	0.0549751801577075	False	False	56786942	A	T										False	False										APOF	-
chr12	ENSG00000175336.8	56826573	-0.00625879291524934	0.0490657669686522	False	False	56826583	A	T										False	False										APOF	-
chr12	ENSG00000175336.8	56828522	-0.00345100268059094	0.0462080181023098	False	False	56828540	AAAT	ATTT										False	False										APOF	-
chr12	ENSG00000175336.8	56852832	0.0404263154396348	0.0799300928400288	True	False	56852842	A	T										False	False										APOF	-
chr12	ENSG00000175336.8	56813244	0.00470172145381776	0.0481595293312743	False	False	56813271	GT	AC										False	False										APOF	-
chr12	ENSG00000111602.7	56746369	0.00250615146263862	0.0141478962291382	False	False	56746415	AATC	ATTG	0.031770780163457114	0.055020398903850166	0.5640384491586204	11.0	0.5774363835307251	0.001135074277224666	3.283351871541195	12.0	0.06544089154797125	False	False										TIMELESS	-
chr12	ENSG00000111602.7	56784227	-0.00149718893055594	0.0161135234594162	False	False	56784245	GT	AC	-0.012246065140661788	0.054469386329819236	0.8222518849811821	4.0	0.22482473120791682	0.001135074277224666	3.283351871541195	12.0	0.06544089154797125	False	False										TIMELESS	-
chr12	ENSG00000111602.7	56784656	-0.00979037929629068	0.0209338742776959	False	False	56784690	GT	AC	-0.08159230453834586	0.05706891709009782	0.1538222494122613	36.0	1.4297153108675889	0.001135074277224666	3.283351871541195	12.0	0.06544089154797125	False	False										TIMELESS	-
chr12	ENSG00000111602.7	56786919	-0.0141052065135895	0.0313793217590768	False	False	56786942	A	T	-0.1184056081160392	0.058921651009023086	0.04542533646281036	57.0	2.009543284825928	0.001135074277224666	3.283351871541195	12.0	0.06544089154797125	False	False										TIMELESS	-
chr12	ENSG00000111602.7	56826573	0.0531213764003796	0.042060046739771005	True	False	56826583	A	T	0.04826104916063443	0.05885690247723696	0.412909805876581	53.0	0.8199726307258439	0.001135074277224666	3.283351871541195	12.0	0.06544089154797125	False	False										TIMELESS	-
chr12	ENSG00000111602.7	56828522	0.0017091277832837	0.0152550594888455	False	False	56828540	AAAT	ATTT	0.02614979683142521	0.05437422891041845	0.6308826491375851	3.0	0.48092262373976835	0.001135074277224666	3.283351871541195	12.0	0.06544089154797125	False	False										TIMELESS	-
chr12	ENSG00000111602.7	56852832	-0.0184319927382675	0.0296286745546559	False	False	56852842	A	T	-0.07519198199654678	0.05627350650646554	0.1824553544619252	27.0	1.3361879624101194	0.001135074277224666	3.283351871541195	12.0	0.06544089154797125	False	False										TIMELESS	-
chr12	ENSG00000111602.7	56910348	-0.00428207548950689	0.0190763368329997	False	False	56910373	A	T	0.01879464638938463	0.060847312283291224	0.7576494082167113	71.0	0.3088821130156257	0.001135074277224666	3.283351871541195	12.0	0.06544089154797125	False	False										TIMELESS	-
chr12	ENSG00000111602.7	56913416	0.00569912832798706	0.0262836156814366	False	False	56913426	A	T	0.07498610671521172	0.05786251799934531	0.1960038038567889	44.0	1.2959357682301373	0.001135074277224666	3.283351871541195	12.0	0.06544089154797125	False	False										TIMELESS	-
chr12	ENSG00000111602.7	56926706	0.0039713804743968	0.0211161149661499	False	False	56926734	ATTTT	AAAAT	0.048402861486343256	0.054409622419837114	0.3743146881382831	4.0	0.8896011281397193	0.001135074277224666	3.283351871541195	12.0	0.06544089154797125	False	False										TIMELESS	-
chr12	ENSG00000111602.7	56813244	-0.006331942560703329	0.0171487696531461	False	False	56813271	GT	AC	-0.03419101738306586	0.058687688138740285	0.5606202327301919	51.0	0.582592677739099	0.001135074277224666	3.283351871541195	12.0	0.06544089154797125	False	False										TIMELESS	-
chr12	ENSG00000135517.6	56746369	-0.0767872120538997	0.0412945004773352	True	False	56746415	AATC	ATTG	-0.09209851455894898	0.05481422795876314	0.09386597648177973	11.0	1.6801935918578454	0.09386597648177973	1.6801935918578454	12.0	1.0	True	False	56750872.0	0.8141325192670628	0.8851878658006956	chr12:56750872						MIP	-
chr12	ENSG00000135517.6	56784227	0.000779898277618431	0.0216118166869275	False	False	56784245	GT	AC	0.02527342407560904	0.05445607093636482	0.6428709986194301	4.0	0.46410663937070573	0.09386597648177973	1.6801935918578454	12.0	1.0	False	False										MIP	-
chr12	ENSG00000135517.6	56784656	3.68384905835233e-06	0.0226733946197645	False	False	56784690	GT	AC	0.034986528064285316	0.05722477804650841	0.5413983246688541	36.0	0.6113877459839275	0.09386597648177973	1.6801935918578454	12.0	1.0	False	False										MIP	-
chr12	ENSG00000135517.6	56786919	-0.0113579566095714	0.031416319271335	False	False	56786942	A	T	-0.09279342670553943	0.059083057435413235	0.11739854731349895	57.0	1.5705589848151775	0.09386597648177973	1.6801935918578454	12.0	1.0	False	False										MIP	-
chr12	ENSG00000135517.6	56826573	0.0057445121941901	0.0206527791438874	False	False	56826583	A	T	-0.003964625362783549	0.05892510199355161	0.946403531357492	53.0	0.06728245227674638	0.09386597648177973	1.6801935918578454	12.0	1.0	False	False										MIP	-
chr12	ENSG00000135517.6	56828522	0.0632459501521055	0.0425457203015034	False	False	56828540	AAAT	ATTT	0.07314137868040503	0.0542471426107782	0.17846497923655238	3.0	1.3482991943961449	0.09386597648177973	1.6801935918578454	12.0	1.0	False	False										MIP	-
chr12	ENSG00000135517.6	56852832	-0.0196509616779867	0.0280523985781021	False	False	56852842	A	T	-0.02792008293046679	0.056411264769506815	0.6209899708855815	27.0	0.49493807743092877	0.09386597648177973	1.6801935918578454	12.0	1.0	False	False										MIP	-
chr12	ENSG00000135517.6	56910348	0.0104234038340279	0.0292461322075425	False	False	56910373	A	T	0.04736690627295317	0.060789752309820824	0.43654885932443055	71.0	0.7791922893770511	0.09386597648177973	1.6801935918578454	12.0	1.0	False	False										MIP	-
chr12	ENSG00000135517.6	56913416	0.0547655720493028	0.0427181002067071	False	False	56913426	A	T	0.06678128703908848	0.05789635054476256	0.24964788269284596	44.0	1.153462807426118	0.09386597648177973	1.6801935918578454	12.0	1.0	False	False										MIP	-
chr12	ENSG00000135517.6	56926706	0.0311641337570263	0.0351221928497719	False	False	56926734	ATTTT	AAAAT	0.0361228036318378	0.05443791942559945	0.5074258950771952	4.0	0.6635595925227634	0.09386597648177973	1.6801935918578454	12.0	1.0	False	False										MIP	-
chr12	ENSG00000135517.6	56931802	-0.0314160248410219	0.0326755314534894	False	False	56931833	ATTT	AAAT	-0.059351707184548026	0.05478538013071643	0.279439523151779	9.0	1.0833493724591572	0.09386597648177973	1.6801935918578454	12.0	1.0	False	False										MIP	-
chr12	ENSG00000135517.6	56813244	0.00970240110986893	0.0300099030928881	False	False	56813271	GT	AC	-0.025273647386298326	0.058703264396917997	0.6671283186553018	51.0	0.4305322309746241	0.09386597648177973	1.6801935918578454	12.0	1.0	False	False										MIP	-
chr12	ENSG00000135423.8	56784227	-0.00213724780478437	0.0144227393833443	False	False	56784245	GT	AC	-0.04294610202227208	0.054423213331452176	0.4306003753801988	4.0	0.7891136776639526	0.07342958737661885	1.797147817125731	12.0	1.0	False	False										GLS2	-
chr12	ENSG00000135423.8	56784656	-0.00395648363543576	0.0170840677817137	False	False	56784690	GT	AC	0.0017970360821966036	0.057259740975614676	0.9749838784107564	36.0	0.03138393662943587	0.07342958737661885	1.797147817125731	12.0	1.0	False	False										GLS2	-
chr12	ENSG00000135423.8	56786919	-0.0026560258284765	0.0151587048734422	False	False	56786942	A	T	0.009601340843240262	0.059336347737843013	0.8715688581049169	57.0	0.16181213049479287	0.07342958737661885	1.797147817125731	12.0	1.0	False	False										GLS2	-
chr12	ENSG00000135423.8	56826573	-0.00380024723440725	0.0163286697671859	False	False	56826583	A	T	-0.06286280088687819	0.05880902083417563	0.28599574716485554	53.0	1.0689312625036396	0.07342958737661885	1.797147817125731	12.0	1.0	False	False										GLS2	-
chr12	ENSG00000135423.8	56828522	-0.00150051162895434	0.0162752642545405	False	False	56828540	AAAT	ATTT	-0.01522610379976026	0.0543865238965276	0.7796787061934947	3.0	0.2799609665940131	0.07342958737661885	1.797147817125731	12.0	1.0	False	False										GLS2	-
chr12	ENSG00000135423.8	56852832	0.00659252102422441	0.0224642465922166	False	False	56852842	A	T	0.08489442561986157	0.056229538005067164	0.1321042817815403	27.0	1.5097834453523564	0.07342958737661885	1.797147817125731	12.0	1.0	False	False										GLS2	-
chr12	ENSG00000135423.8	56910348	-0.0155862664798989	0.0323576255285484	True	False	56910373	A	T	-0.10872259636216287	0.06049730318569365	0.07342958737661885	71.0	1.797147817125731	0.07342958737661885	1.797147817125731	12.0	1.0	True	False	56802512.0	0.10382692911356747	0.27284728095958816	chr12:56802512						GLS2	-
chr12	ENSG00000135423.8	56913416	0.00555781263209833	0.0253131896206931	False	False	56913426	A	T	0.004301661076822472	0.05802534845223505	0.9409535309822736	44.0	0.0741341705231376	0.07342958737661885	1.797147817125731	12.0	1.0	False	False										GLS2	-
chr12	ENSG00000135423.8	56926706	0.0039282646487599	0.0269514781321349	False	False	56926734	ATTTT	AAAAT	-0.00622018322861321	0.05447241725228858	0.9091555003862918	4.0	0.11418959433734102	0.07342958737661885	1.797147817125731	12.0	1.0	False	False										GLS2	-
chr12	ENSG00000135423.8	56931802	0.000551839004244495	0.0237054131474157	False	False	56931833	ATTT	AAAT	-0.04607134714135663	0.05482385349980432	0.4013157080253152	9.0	0.8403522226236992	0.07342958737661885	1.797147817125731	12.0	1.0	False	False										GLS2	-
chr12	ENSG00000135423.8	56971241	0.000107446953140363	0.0157051019935814	False	False	56971276	ATT	AAT	0.020983910493954268	0.05974827180705668	0.7256984423288573	61.0	0.3512053128786216	0.07342958737661885	1.797147817125731	12.0	1.0	False	False										GLS2	-
chr12	ENSG00000135423.8	56813244	0.000365186431673029	0.0151708987361629	False	False	56813271	GT	AC	0.01835361743464636	0.058712130707054784	0.7548065903112853	51.0	0.3126034980100119	0.07342958737661885	1.797147817125731	12.0	1.0	False	False										GLS2	-
chr12	ENSG00000176422.10	56784227	-4.69457715754724e-05	0.0126458322199044	False	False	56784245	GT	AC	-0.01484448962686804	0.054467468883280204	0.7853748033044163	4.0	0.27253863510123255	0.003229762603302537	2.9685006298927825	11.0	0.13792615730147964	False	False										SPRYD4	+
chr12	ENSG00000176422.10	56786919	-0.000449440191103167	0.0150306120628021	False	False	56786942	A	T	0.0188830102721208	0.059328502755132004	0.7505073141142949	57.0	0.3182788945484958	0.003229762603302537	2.9685006298927825	11.0	0.13792615730147964	False	False										SPRYD4	+
chr12	ENSG00000176422.10	56826573	0.000144554996425751	0.0173264072144076	False	False	56826583	A	T	-0.05141545305961045	0.05884762725282189	0.3830069803034065	53.0	0.8737047772328824	0.003229762603302537	2.9685006298927825	11.0	0.13792615730147964	False	False										SPRYD4	+
chr12	ENSG00000176422.10	56828522	0.00448105474370219	0.0172551743827927	False	False	56828540	AAAT	ATTT	0.036452205714785066	0.054356679711748214	0.5029261165224164	3.0	0.6706113380745473	0.003229762603302537	2.9685006298927825	11.0	0.13792615730147964	False	False										SPRYD4	+
chr12	ENSG00000176422.10	56852832	-0.0421975076305723	0.034354638969752	True	False	56852842	A	T	-0.10155062645462858	0.0561415258468823	0.07143338168082937	27.0	1.80883267639702	0.003229762603302537	2.9685006298927825	11.0	0.13792615730147964	False	False										SPRYD4	+
chr12	ENSG00000176422.10	56910348	-0.00508661929061173	0.018831376236587	False	False	56910373	A	T	-0.049757682312495416	0.06078267824193459	0.4137273601827516	71.0	0.8186161543333752	0.003229762603302537	2.9685006298927825	11.0	0.13792615730147964	False	False										SPRYD4	+
chr12	ENSG00000176422.10	56913416	0.0139069682643914	0.028774433389644	False	False	56913426	A	T	0.08262341456707044	0.057827485553194974	0.15411504354496947	44.0	1.4287914090794405	0.003229762603302537	2.9685006298927825	11.0	0.13792615730147964	False	False										SPRYD4	+
chr12	ENSG00000176422.10	56926706	0.028704151149257003	0.0374398616973913	False	False	56926734	ATTTT	AAAAT	0.0739399350060106	0.05432436065220593	0.17439705523646304	4.0	1.3610824705215954	0.003229762603302537	2.9685006298927825	11.0	0.13792615730147964	False	False										SPRYD4	+
chr12	ENSG00000176422.10	56931802	-0.00719271153977584	0.0222120152309904	False	False	56931833	ATTT	AAAT	0.02442407171056096	0.05486575798949899	0.6564938267368641	9.0	0.4451605629003721	0.003229762603302537	2.9685006298927825	11.0	0.13792615730147964	False	False										SPRYD4	+
chr12	ENSG00000176422.10	56813244	0.00749165853047483	0.0229217343045163	False	False	56813271	GT	AC	0.06723198135235338	0.05858915577792935	0.2521142890937849	51.0	1.1475157895632249	0.003229762603302537	2.9685006298927825	11.0	0.13792615730147964	False	False										SPRYD4	+
chr12	ENSG00000063046.13	53300776	0.00135542023780828	0.0154746735334846	False	False	53300797	AC	GT	-0.03388217670387854	0.05535307746061981	0.5408916083456441	15.0	0.6121100805638775	0.032443676959129183	2.1481118209056036	17.0	0.9003085812209286	False	False										EIF4B	+
chr12	ENSG00000063046.13	53305136	-0.00258191240238397	0.0154755708419109	False	False	53305150	A	T	-0.05414486183283723	0.05488434238546458	0.3245953601642484	10.0	0.9865265662211307	0.032443676959129183	2.1481118209056036	17.0	0.9003085812209286	False	False										EIF4B	+
chr12	ENSG00000063046.13	53311184	-0.0041994994199455295	0.0176564161009558	False	False	53311209	A	T	-0.04100310960786936	0.05992557569444864	0.4943974713881794	63.0	0.6842338873294761	0.032443676959129183	2.1481118209056036	17.0	0.9003085812209286	False	False										EIF4B	+
chr12	ENSG00000063046.13	53320721	0.00166288586026919	0.0191283275031793	False	False	53320759	AATG	ATTC	0.07107251223781913	0.054579193081043725	0.19374850415670336	7.0	1.302190600954557	0.032443676959129183	2.1481118209056036	17.0	0.9003085812209286	False	False										EIF4B	+
chr12	ENSG00000063046.13	53341254	-0.0018818942996255	0.0153860128388597	False	False	53341280	ATTT	AAAT	0.02855561646280552	0.05453222553073191	0.6008695381590721	5.0	0.5236466361841927	0.032443676959129183	2.1481118209056036	17.0	0.9003085812209286	False	False										EIF4B	+
chr12	ENSG00000063046.13	53353441	-0.0142829911993303	0.0257535971892093	False	False	53353475	AAC	GTT	-0.09037290304737647	0.05498981996682765	0.10124847966121073	13.0	1.6434478800238572	0.032443676959129183	2.1481118209056036	17.0	0.9003085812209286	False	False										EIF4B	+
chr12	ENSG00000063046.13	53361126	-0.00212741556162831	0.0481818525929999	False	False	53361154	AAAT	ATTT						0.032443676959129183	2.1481118209056036	17.0	0.9003085812209286	False	False										EIF4B	+
chr12	ENSG00000063046.13	53366094	0.00603042760910035	0.019715823907141997	False	False	53366120	CTTT	AAAG	0.07748555072516188	0.057370527698808835	0.17782963747536829	39.0	1.3506159666502542	0.032443676959129183	2.1481118209056036	17.0	0.9003085812209286	False	False										EIF4B	+
chr12	ENSG00000063046.13	53374443	0.0323236384689439	0.0357114532745701	False	False	53374456	T	A	0.09078163268455328	0.05711710889776581	0.1130107109753913	37.0	1.5893947441745302	0.032443676959129183	2.1481118209056036	17.0	0.9003085812209286	False	False										EIF4B	+
chr12	ENSG00000063046.13	53384792	0.0902815206715241	0.0390094898699259	False	False	53384811	AT	AT	0.060155268374314536	0.05633106596393472	0.2863913515897406	27.0	1.0678879823227243	0.032443676959129183	2.1481118209056036	17.0	0.9003085812209286	False	False										EIF4B	+
chr12	ENSG00000063046.13	53387825	-0.0900926508609393	0.0335884008578657	True	False	53387854	GTTT	AAAC	-0.07807165153109946	0.05455055385447488	0.15331367294016213	7.0	1.43117981422099	0.032443676959129183	2.1481118209056036	17.0	0.9003085812209286	False	False										EIF4B	+
chr12	ENSG00000063046.13	53452269	-0.08012345613471801	0.0336097156721556	False	False	53452304	AGGC	CCTG	-0.08827363991103483	0.054100522751056944	0.10367977416707204	2.0	1.6316596480449028	0.032443676959129183	2.1481118209056036	17.0	0.9003085812209286	False	False										EIF4B	+
chr12	ENSG00000063046.13	53500061	-0.0123574929752716	0.0210143550816855	False	False	53500074	GT	AC	-0.07914674682388086	0.05414216489093567	0.14471361056111945	2.0	1.4618319563562812	0.032443676959129183	2.1481118209056036	17.0	0.9003085812209286	False	False										EIF4B	+
chr12	ENSG00000063046.13	53518315	0.00236251533303076	0.0151391447938481	False	False	53518352	ATTC	AATG	0.05143135393248817	0.05514268674927682	0.3516630852859822	13.0	0.9326958290287275	0.032443676959129183	2.1481118209056036	17.0	0.9003085812209286	False	False										EIF4B	+
chr12	ENSG00000063046.13	53519305	-0.00171587660914459	0.0155776272038583	False	False	53519345	ATTT	AAAT	0.014464096757163012	0.0546301209875962	0.7913539934618519	6.0	0.2647641355296851	0.032443676959129183	2.1481118209056036	17.0	0.9003085812209286	False	False										EIF4B	+
chr12	ENSG00000063046.13	53524333	-0.0274612243882183	0.0344544170449193	False	False	53524344	A	T	-0.03571663507604679	0.05899047114863061	0.5453488937680145	54.0	0.6054644823238695	0.032443676959129183	2.1481118209056036	17.0	0.9003085812209286	False	False										EIF4B	+
chr12	ENSG00000063046.13	53524667	0.0027645578621573303	0.0173863478771021	False	False	53524697	T	A	0.030220759034073882	0.0579993819113532	0.6027180365329103	44.0	0.5210531222602264	0.032443676959129183	2.1481118209056036	17.0	0.9003085812209286	False	False										EIF4B	+
chr12	ENSG00000111057.6	53300776	-0.0176644570160947	0.0314784099183503	False	False	53300797	AC	GT	-0.1086268627368856	0.05505714278318192	0.04934186947343897	15.0	1.9729840170723028	0.03222771613843813	2.150675384534081	19.0	0.9642131477248876	False	False										KRT18	+
chr12	ENSG00000111057.6	53305136	-0.0132439079654634	0.0275428328364028	False	False	53305150	A	T	-0.03735039368670635	0.054926618118356633	0.496976390572527	10.0	0.680005341057467	0.03222771613843813	2.150675384534081	19.0	0.9642131477248876	False	False										KRT18	+
chr12	ENSG00000111057.6	53311184	-0.000899662448135936	0.0174947756554491	False	False	53311209	A	T	-0.01801388233253639	0.059966282493806526	0.7640964413412206	63.0	0.30040018462703455	0.03222771613843813	2.150675384534081	19.0	0.9642131477248876	False	False										KRT18	+
chr12	ENSG00000111057.6	53320721	0.00283625429587263	0.020932569369668	False	False	53320759	AATG	ATTC	4.212442602483102e-05	0.05471756546791095	0.9993862066507008	7.0	0.0007698519783292413	0.03222771613843813	2.150675384534081	19.0	0.9642131477248876	False	False										KRT18	+
chr12	ENSG00000111057.6	53341254	0.0371607874815251	0.0390210649277917	False	False	53341280	ATTT	AAAT	0.048918775359991125	0.05448915776319083	0.3699505913915309	5.0	0.8977708110775263	0.03222771613843813	2.150675384534081	19.0	0.9642131477248876	False	False										KRT18	+
chr12	ENSG00000111057.6	53353441	-0.0080543928994347	0.0183714638157348	False	False	53353475	AAC	GTT	0.008348949760006361	0.05521383859755217	0.8799020856684648	13.0	0.15121118132830744	0.03222771613843813	2.150675384534081	19.0	0.9642131477248876	False	False										KRT18	+
chr12	ENSG00000111057.6	53361126	0.00916956834163658	0.0544327170329758	False	False	53361154	AAAT	ATTT						0.03222771613843813	2.150675384534081	19.0	0.9642131477248876	False	False										KRT18	+
chr12	ENSG00000111057.6	53366094	0.0132562986511756	0.0264616765505602	False	False	53366120	CTTT	AAAG	0.0010316198427776473	0.057543503144784625	0.9857084084343908	39.0	0.0179276510187779	0.03222771613843813	2.150675384534081	19.0	0.9642131477248876	False	False										KRT18	+
chr12	ENSG00000111057.6	53367977	0.0344583630223652	0.0357740916013779	False	False	53367993	T	A	0.02627955402695576	0.055450862101646535	0.6358715568524402	16.0	0.47392507584071314	0.03222771613843813	2.150675384534081	19.0	0.9642131477248876	False	False										KRT18	+
chr12	ENSG00000111057.6	53374443	0.00171825681076243	0.0142584999037986	False	False	53374456	T	A	0.025571472193534155	0.057335178527174326	0.6559149511839202	37.0	0.44599969600538375	0.03222771613843813	2.150675384534081	19.0	0.9642131477248876	False	False										KRT18	+
chr12	ENSG00000111057.6	53384792	-0.00528934972420304	0.016982388566756	False	False	53384811	AT	AT	0.008899317446654407	0.05643103005741354	0.8747925528572719	27.0	0.15770255190451327	0.03222771613843813	2.150675384534081	19.0	0.9642131477248876	False	False										KRT18	+
chr12	ENSG00000111057.6	53387825	0.0204956272476181	0.0250290920488748	False	False	53387854	GTTT	AAAC	0.04610858799584384	0.05465936974515182	0.3995177274617774	7.0	0.8435623793472953	0.03222771613843813	2.150675384534081	19.0	0.9642131477248876	False	False										KRT18	+
chr12	ENSG00000111057.6	53244147	0.00435159296341957	0.0192398722925029	False	False	53244173	A	T	0.03455935920939816	0.056580033249117714	0.5417734795534408	29.0	0.6108048586192208	0.03222771613843813	2.150675384534081	19.0	0.9642131477248876	False	False										KRT18	+
chr12	ENSG00000111057.6	53248254	0.0234293424609881	0.038949043840687994	False	False	53248277	A	T	0.08991559545234712	0.059949108419910774	0.13479225994342214	65.0	1.499865432902479	0.03222771613843813	2.150675384534081	19.0	0.9642131477248876	False	False										KRT18	+
chr12	ENSG00000111057.6	53269583	0.0744795779615131	0.04415181592921799	True	False	53269624	AC	GT	0.11295186178309595	0.05461322054011774	0.03939621854338272	10.0	2.068214631292873	0.03222771613843813	2.150675384534081	19.0	0.9642131477248876	False	False										KRT18	+
chr12	ENSG00000111057.6	53271104	0.0005113460724065809	0.015812156633831998	False	False	53271138	AC	GT	0.017375117010261426	0.054873845057661866	0.7517176783503565	9.0	0.31663749810139086	0.03222771613843813	2.150675384534081	19.0	0.9642131477248876	False	False										KRT18	+
chr12	ENSG00000111057.6	53272196	0.0750902483635281	0.0465081044701217	False	False	53272208	A	T	0.09810766871013417	0.05936721135550373	0.09953801735801343	60.0	1.6525564612197159	0.03222771613843813	2.150675384534081	19.0	0.9642131477248876	False	False										KRT18	+
chr12	ENSG00000111057.6	53274504	-0.0236982871848035	0.027493649997717	False	False	53274531	GT	AC	-0.04850851989381003	0.057005826420821915	0.3954660725865301	34.0	0.8509396835284163	0.03222771613843813	2.150675384534081	19.0	0.9642131477248876	False	False										KRT18	+
chr12	ENSG00000111057.6	53287822	0.0439233379402511	0.0395233663308893	False	False	53287834	A	T	0.12450451237685307	0.0583658259730374	0.033752690389980966	52.0	2.1331748553403327	0.03222771613843813	2.150675384534081	19.0	0.9642131477248876	False	False										KRT18	+
chr12	ENSG00000170421.7	53300776	0.00027374213211986897	0.0185921871317579	False	False	53300797	AC	GT	-0.031981152394578084	0.05535654665291127	0.5638450549400125	15.0	0.5777302654932893	0.09326085207033863	1.683558587101416	22.0	1.0	False	False										KRT8	-
chr12	ENSG00000170421.7	53305136	0.0620297206022249	0.0512547692494984	True	False	53305150	A	T	0.08550901666679518	0.054763656108946616	0.11938046418401985	10.0	1.5614190640720529	0.09326085207033863	1.683558587101416	22.0	1.0	False	False										KRT8	-
chr12	ENSG00000170421.7	53311184	0.00163498336204814	0.0175485083825794	False	False	53311209	A	T	-0.02079795770337297	0.059963041523594475	0.7289692116051367	63.0	0.3468462768885617	0.09326085207033863	1.683558587101416	22.0	1.0	False	False										KRT8	-
chr12	ENSG00000170421.7	53320721	-0.0030022003281021396	0.0261519272435384	False	False	53320759	AATG	ATTC	-0.01898042894659573	0.054707708444281904	0.7288530113185572	7.0	0.3469424965208825	0.09326085207033863	1.683558587101416	22.0	1.0	False	False										KRT8	-
chr12	ENSG00000170421.7	53341254	-0.00989848772662902	0.0440823410286783	False	False	53341280	ATTT	AAAT	-0.0428466351045026	0.054504373073248	0.4323549069255172	5.0	0.7861137132413457	0.09326085207033863	1.683558587101416	22.0	1.0	False	False										KRT8	-
chr12	ENSG00000170421.7	53353441	0.0144571342423022	0.0356014595053638	False	False	53353475	AAC	GTT	0.06723634351381655	0.055090813997648064	0.22316579662984484	13.0	1.2204637876050806	0.09326085207033863	1.683558587101416	22.0	1.0	False	False										KRT8	-
chr12	ENSG00000170421.7	53361126	-0.0009403716100143821	0.0478038526636486	False	False	53361154	AAAT	ATTT						0.09326085207033863	1.683558587101416	22.0	1.0	False	False										KRT8	-
