## Supplemental Dataset 2 for "Multi-tissue analysis reveals short tandem repeats as ubiquitous regulators of gene expression and complex traits": Muscle-Skeletal_master.tab (part 52 of 80)

chrom	gene	str.start	mashr.beta	mashr.beta.se	mashr.top.str	mashr.significant	str.end	str.motif.forward	str.motif.reverse	linreg.beta	linreg.beta.se	linreg.pval	linreg.n.miss	linreg.absZ	linreg.top.pval	linreg.top.absZ	num.strs	linreg.qval	linreg.top.str	linreg.significant	mashr.top.snp	anova.pval	anova.qval	anova.best.snp	caviar.str.score	caviar.str.rank	caviar.topsnp	caviar.topsnp.score	caviar.nsnps	gene.name	gene.strand
chr12	ENSG00000170421.7	53366094	-0.019903136870051002	0.0419155543051281	False	False	53366120	CTTT	AAAG	-0.08009555701243623	0.05735865731254727	0.1636199257636697	39.0	1.3963987437152794	0.09326085207033863	1.683558587101416	22.0	1.0	False	False										KRT8	-
chr12	ENSG00000170421.7	53367977	-0.00955116936078257	0.047507512774859005	False	False	53367993	T	A	-0.04166337981153205	0.05542185524981382	0.452745460825312	16.0	0.751750002300257	0.09326085207033863	1.683558587101416	22.0	1.0	False	False										KRT8	-
chr12	ENSG00000170421.7	53374443	0.0042337953432342295	0.0160518008846083	False	False	53374456	T	A	-0.0066744278006029755	0.057352655952286724	0.9074320156373284	37.0	0.11637521732481959	0.09326085207033863	1.683558587101416	22.0	1.0	False	False										KRT8	-
chr12	ENSG00000170421.7	53384792	0.00713010549959068	0.0329180322475114	False	False	53384811	AT	AT	0.09458278350272432	0.056180274465866716	0.09326085207033863	27.0	1.683558587101416	0.09326085207033863	1.683558587101416	22.0	1.0	True	False	53388803.0	0.6219627481094501	0.7475359000142053	chr12:53388803						KRT8	-
chr12	ENSG00000170421.7	53387825	0.0100200997787307	0.0255084647231193	False	False	53387854	GTTT	AAAC	-0.05744955058244505	0.05462719457047332	0.2937131939250455	7.0	1.051665768929991	0.09326085207033863	1.683558587101416	22.0	1.0	False	False										KRT8	-
chr12	ENSG00000170421.7	53244147	0.000518201785221279	0.0223679440510518	False	False	53244173	A	T	0.018686566868696877	0.05660396641156298	0.7415246314435351	29.0	0.3301282233974263	0.09326085207033863	1.683558587101416	22.0	1.0	False	False										KRT8	-
chr12	ENSG00000170421.7	53248254	-0.0069097157854262	0.0224623153463353	False	False	53248277	A	T	-0.06562130049688182	0.06006318668403854	0.2755495104697714	65.0	1.0925377776254472	0.09326085207033863	1.683558587101416	22.0	1.0	False	False										KRT8	-
chr12	ENSG00000170421.7	53269583	0.0160465269858003	0.0359916915412835	False	False	53269624	AC	GT	0.0207955365390934	0.054953084787606486	0.7053586323612955	10.0	0.37842346102076135	0.09326085207033863	1.683558587101416	22.0	1.0	False	False										KRT8	-
chr12	ENSG00000170421.7	53271104	-0.00275917171483355	0.0146445768288104	False	False	53271138	AC	GT	-0.04916667772039051	0.05481575486419151	0.3703985822472412	9.0	0.8969442789249762	0.09326085207033863	1.683558587101416	22.0	1.0	False	False										KRT8	-
chr12	ENSG00000170421.7	53272196	0.0151055775339856	0.0341989513312138	False	False	53272208	A	T	0.029973235066291414	0.05962819573505481	0.6155908504768755	60.0	0.5026688246525369	0.09326085207033863	1.683558587101416	22.0	1.0	False	False										KRT8	-
chr12	ENSG00000170421.7	53274504	-0.00298660741018344	0.0203419168389699	False	False	53274531	GT	AC	-0.011607013402672593	0.05706916990701539	0.8389688598180232	34.0	0.20338500492620215	0.09326085207033863	1.683558587101416	22.0	1.0	False	False										KRT8	-
chr12	ENSG00000170421.7	53287822	-0.0137158108134388	0.032139814895343996	False	False	53287834	A	T	-0.0683942984521491	0.0586857863735428	0.2448051188523219	52.0	1.1654320863455818	0.09326085207033863	1.683558587101416	22.0	1.0	False	False										KRT8	-
chr12	ENSG00000170421.7	53299506	-0.0414651918028163	0.0459111086816235	False	False	53299545	AC	GT	-0.08155129403283097	0.054864830774217735	0.1381270913082712	11.0	1.4864038197517566	0.09326085207033863	1.683558587101416	22.0	1.0	False	False										KRT8	-
chr12	ENSG00000170421.7	53194725	-0.000807824859834647	0.0168331695900627	False	False	53194736	A	T	-0.03518124474965467	0.05760336022919067	0.5418260822994556	40.0	0.6107498696200447	0.09326085207033863	1.683558587101416	22.0	1.0	False	False										KRT8	-
chr12	ENSG00000170421.7	53197129	0.000338315889264493	0.0158373008626273	False	False	53197156	ATGG	ATCC	0.028438028271971564	0.05461373941582015	0.6029114176735642	6.0	0.5207119779044799	0.09326085207033863	1.683558587101416	22.0	1.0	False	False										KRT8	-
chr12	ENSG00000170421.7	53235104	-6.536206410309661e-05	0.0182140742552344	False	False	53235121	A	T	-0.017902756800185503	0.05697115615895031	0.7535496337668681	33.0	0.3142424694741417	0.09326085207033863	1.683558587101416	22.0	1.0	False	False										KRT8	-
chr12	ENSG00000170423.8	53300776	0.00903084555747367	0.0190661273812485	False	False	53300797	AC	GT	0.03208467205077177	0.055356362900360716	0.5625832012159713	15.0	0.5796022420859355	0.055445665177826134	1.9231337311738081	17.0	1.0	False	False										KRT78	-
chr12	ENSG00000170423.8	53305136	-0.00550128383362243	0.0174237619218742	False	False	53305150	A	T	-0.05689644499377081	0.05487593242357445	0.3005767568374705	10.0	1.0368196489965857	0.055445665177826134	1.9231337311738081	17.0	1.0	False	False										KRT78	-
chr12	ENSG00000170423.8	53311184	0.0045131431728476	0.0241917386967953	False	False	53311209	A	T	0.08350272007972276	0.0597665511147808	0.16348320444694436	63.0	1.3971480455574055	0.055445665177826134	1.9231337311738081	17.0	1.0	False	False										KRT78	-
chr12	ENSG00000170423.8	53320721	0.00567599144887641	0.0165547516615096	False	False	53320759	AATG	ATTC	0.029688408541709444	0.05469344612562442	0.5876193962584308	7.0	0.5428147364040411	0.055445665177826134	1.9231337311738081	17.0	1.0	False	False										KRT78	-
chr12	ENSG00000170423.8	53341254	0.00149749750703927	0.0143694567009531	False	False	53341280	ATTT	AAAT	-0.026306693439912515	0.05453559229553282	0.6298525336752858	5.0	0.4823765972386327	0.055445665177826134	1.9231337311738081	17.0	1.0	False	False										KRT78	-
chr12	ENSG00000170423.8	53244147	-0.00395990079270883	0.0169640947243372	False	False	53244173	A	T	-0.05392289853434483	0.05653148433570102	0.3408949239337851	29.0	0.9538560532770443	0.055445665177826134	1.9231337311738081	17.0	1.0	False	False										KRT78	-
chr12	ENSG00000170423.8	53248254	-0.00170929182814597	0.0221344181804589	False	False	53248277	A	T	0.022588771199052924	0.0601775677852612	0.7076746413180405	65.0	0.37536863037833523	0.055445665177826134	1.9231337311738081	17.0	1.0	False	False										KRT78	-
chr12	ENSG00000170423.8	53269583	-0.00367769732206321	0.0199088412611329	False	False	53269624	AC	GT	-0.04004286017968372	0.0549208870548366	0.4664556081567482	10.0	0.7291007543214353	0.055445665177826134	1.9231337311738081	17.0	1.0	False	False										KRT78	-
chr12	ENSG00000170423.8	53271104	0.00423269303680447	0.0193016570212506	False	False	53271138	AC	GT	0.07483042012577745	0.05472825552199993	0.1724535365537728	9.0	1.367308703923456	0.055445665177826134	1.9231337311738081	17.0	1.0	False	False										KRT78	-
chr12	ENSG00000170423.8	53272196	-0.00399922358842322	0.0245316573220672	False	False	53272208	A	T	-0.0388372786860425	0.05960999181167041	0.5152414406113017	60.0	0.6515229662963812	0.055445665177826134	1.9231337311738081	17.0	1.0	False	False										KRT78	-
chr12	ENSG00000170423.8	53274504	-0.0119714411808595	0.0257964358670647	False	False	53274531	GT	AC	-0.04079889843850989	0.05702549432391315	0.4748746987254374	34.0	0.7154501494851789	0.055445665177826134	1.9231337311738081	17.0	1.0	False	False										KRT78	-
chr12	ENSG00000170423.8	53287822	0.0307678399980646	0.0434536941088969	True	False	53287834	A	T	0.11240853271878244	0.05845071036748574	0.055445665177826134	52.0	1.9231337311738081	0.055445665177826134	1.9231337311738081	17.0	1.0	True	False	53266597.0	0.2724293247120228	0.4442151121562462	chr12:53266597						KRT78	-
chr12	ENSG00000170423.8	53299506	-0.00567613999036779	0.024424869409582998	False	False	53299545	AC	GT	-0.04324824229847255	0.05499668280735125	0.4322097410977501	11.0	0.7863791067175361	0.055445665177826134	1.9231337311738081	17.0	1.0	False	False										KRT78	-
chr12	ENSG00000170423.8	53194725	0.0101564917991776	0.0401567278577296	False	False	53194736	A	T	0.03553440784709521	0.057602640035560024	0.5377745760663938	40.0	0.6168885284625607	0.055445665177826134	1.9231337311738081	17.0	1.0	False	False										KRT78	-
chr12	ENSG00000170423.8	53197129	0.00277186429378963	0.0175099215576897	False	False	53197156	ATGG	ATCC	0.05689868254908832	0.05454732410428435	0.2976510001968222	6.0	1.0431067606599476	0.055445665177826134	1.9231337311738081	17.0	1.0	False	False										KRT78	-
chr12	ENSG00000170423.8	53235104	-0.00263629965292212	0.0175246610958607	False	False	53235121	A	T	-0.029332010789498656	0.05695577097948039	0.6069250028218811	33.0	0.5149962907194457	0.055445665177826134	1.9231337311738081	17.0	1.0	False	False										KRT78	-
chr12	ENSG00000170423.8	53179748	0.00600564088654155	0.0183167328959959	False	False	53179807	AGAT	ATCT	0.035446429718358506	0.05493042978784531	0.5191819125073365	10.0	0.6452967845920966	0.055445665177826134	1.9231337311738081	17.0	1.0	False	False										KRT78	-
chr12	ENSG00000170477.8	53300776	-0.0107290623093657	0.0247432382054158	False	False	53300797	AC	GT	-0.08621173095220436	0.05517867067706337	0.11916152503431705	15.0	1.5624104367566938	0.004579887080218565	2.8550880909015484	16.0	0.23393847890743352	False	False										KRT4	-
chr12	ENSG00000170477.8	53305136	0.0122093304005329	0.0204146098417935	False	False	53305150	A	T	0.037554898243849305	0.05492619683305487	0.4946216254853874	10.0	0.68373381754421	0.004579887080218565	2.8550880909015484	16.0	0.23393847890743352	False	False										KRT4	-
chr12	ENSG00000170477.8	53244147	-0.0024989575781467	0.0140685678127405	False	False	53244173	A	T	-0.03795629615891516	0.056573055774684515	0.5027644698422646	29.0	0.670925330780876	0.004579887080218565	2.8550880909015484	16.0	0.23393847890743352	False	False										KRT4	-
chr12	ENSG00000170477.8	53248254	-0.0152540906914236	0.0269377823563737	False	False	53248277	A	T	-0.07787742538902627	0.06001011710038043	0.19546082530768694	65.0	1.2977382673451336	0.004579887080218565	2.8550880909015484	16.0	0.23393847890743352	False	False										KRT4	-
chr12	ENSG00000170477.8	53269583	0.000413213777684905	0.0123711109065086	False	False	53269624	AC	GT	-0.0013327542427074052	0.054964922177587965	0.9806699125698072	10.0	0.02424735976886069	0.004579887080218565	2.8550880909015484	16.0	0.23393847890743352	False	False										KRT4	-
chr12	ENSG00000170477.8	53271104	-0.00338778073133248	0.0153814964806311	False	False	53271138	AC	GT	-0.02861313225035631	0.05485965908358829	0.6023177673118756	9.0	0.5215696329202337	0.004579887080218565	2.8550880909015484	16.0	0.23393847890743352	False	False										KRT4	-
chr12	ENSG00000170477.8	53272196	0.00253786034184997	0.0230423129246148	False	False	53272208	A	T	0.001202182800725924	0.059654955519174685	0.9839362045954008	60.0	0.020152270507343025	0.004579887080218565	2.8550880909015484	16.0	0.23393847890743352	False	False										KRT4	-
chr12	ENSG00000170477.8	53274504	-0.0076125148625392405	0.0204994084390916	False	False	53274531	GT	AC	0.009042428430944072	0.05707068120371087	0.8742122012561783	34.0	0.15844262308115067	0.004579887080218565	2.8550880909015484	16.0	0.23393847890743352	False	False										KRT4	-
chr12	ENSG00000170477.8	53287822	0.000515712287476735	0.0144305778943023	False	False	53287834	A	T	0.017499849333602782	0.058814521524213285	0.7662657523408531	52.0	0.2975430026477099	0.004579887080218565	2.8550880909015484	16.0	0.23393847890743352	False	False										KRT4	-
chr12	ENSG00000170477.8	53299506	-0.00428824184676577	0.0165760167580029	False	False	53299545	AC	GT	-0.05041860471518101	0.05497817650499028	0.3597778834509251	11.0	0.9170657871965723	0.004579887080218565	2.8550880909015484	16.0	0.23393847890743352	False	False										KRT4	-
chr12	ENSG00000170477.8	53121754	0.0135963837668047	0.0323963803006719	False	False	53121764	A	T	0.08864062535103254	0.05859198073125444	0.1314116252131962	52.0	1.512845687153044	0.004579887080218565	2.8550880909015484	16.0	0.23393847890743352	False	False										KRT4	-
chr12	ENSG00000170477.8	53194725	-0.005439103974009429	0.0198716639214276	False	False	53194736	A	T	-0.02626904415476788	0.05761915106253095	0.6487847255616672	40.0	0.45590821229315764	0.004579887080218565	2.8550880909015484	16.0	0.23393847890743352	False	False										KRT4	-
chr12	ENSG00000170477.8	53197129	0.00109587908250394	0.010810048204490998	False	False	53197156	ATGG	ATCC	0.002993235961063813	0.054635591716429836	0.9563420430023964	6.0	0.054785458837882356	0.004579887080218565	2.8550880909015484	16.0	0.23393847890743352	False	False										KRT4	-
chr12	ENSG00000170477.8	53235104	-0.00501825022974001	0.0162028991244582	False	False	53235121	A	T	-0.04722498468239422	0.056916714068279986	0.40733923802365024	33.0	0.8297208553842531	0.004579887080218565	2.8550880909015484	16.0	0.23393847890743352	False	False										KRT4	-
chr12	ENSG00000170477.8	53179748	-0.00150759487154315	0.0235358343268491	False	False	53179807	AGAT	ATCT	-0.052554372892570936	0.05488901292470602	0.3390308142622308	10.0	0.9574661684053669	0.004579887080218565	2.8550880909015484	16.0	0.23393847890743352	False	False										KRT4	-
chr12	ENSG00000185640.5	53300776	-0.00037689448991122	0.0270097296144229	False	False	53300797	AC	GT										False	False										KRT79	-
chr12	ENSG00000185640.5	53305136	-0.0067669415031001295	0.0434060504218053	False	False	53305150	A	T										False	False										KRT79	-
chr12	ENSG00000185640.5	53311184	0.00465066395571559	0.030373808274113002	False	False	53311209	A	T										False	False										KRT79	-
chr12	ENSG00000185640.5	53320721	0.00538460844585738	0.0490257603677114	False	False	53320759	AATG	ATTC										False	False										KRT79	-
chr12	ENSG00000185640.5	53244147	0.00155592205620022	0.0375359929413549	False	False	53244173	A	T										False	False										KRT79	-
chr12	ENSG00000185640.5	53248254	0.0037482667758089103	0.0343823553684944	False	False	53248277	A	T										False	False										KRT79	-
chr12	ENSG00000185640.5	53269583	0.0015893416685893	0.0338069275333614	False	False	53269624	AC	GT										False	False										KRT79	-
chr12	ENSG00000185640.5	53271104	0.00294850114953308	0.0392746339320359	False	False	53271138	AC	GT										False	False										KRT79	-
chr12	ENSG00000185640.5	53272196	0.0105498001425073	0.0479623395532305	False	False	53272208	A	T										False	False										KRT79	-
chr12	ENSG00000185640.5	53274504	-0.0114710887431123	0.0447023733965141	False	False	53274531	GT	AC										False	False										KRT79	-
chr12	ENSG00000185640.5	53287822	0.000699032171639228	0.0276747466603999	False	False	53287834	A	T										False	False										KRT79	-
chr12	ENSG00000185640.5	53299506	0.0163731111938982	0.0423572900867115	False	False	53299545	AC	GT										False	False										KRT79	-
chr12	ENSG00000185640.5	53117069	0.0018421176891638801	0.0285908562572866	False	False	53117101	AC	GT										False	False										KRT79	-
chr12	ENSG00000185640.5	53121754	-0.0018909309232542602	0.0311167674679057	False	False	53121764	A	T										False	False										KRT79	-
chr12	ENSG00000185640.5	53194725	-0.0290013219179918	0.0494674609373729	True	False	53194736	A	T										False	False										KRT79	-
chr12	ENSG00000185640.5	53197129	-0.00159799661033372	0.0278498535524505	False	False	53197156	ATGG	ATCC										False	False										KRT79	-
chr12	ENSG00000185640.5	53235104	0.00414670596241635	0.0280036275976187	False	False	53235121	A	T										False	False										KRT79	-
chr12	ENSG00000185640.5	53179748	0.0070115321419408705	0.0456663487519956	False	False	53179807	AGAT	ATCT										False	False										KRT79	-
chr12	ENSG00000111077.13	53341254	-0.00918264633725001	0.0192309830869682	False	False	53341280	ATTT	AAAT	-0.06662466166749853	0.054433258458061975	0.2218212012508178	5.0	1.2239697485468264	2.555882223630637e-05	4.268648125528284	14.0	0.0031275896532881307	False	False										TENC1	+
chr12	ENSG00000111077.13	53353441	0.0423672755918121	0.0354611123394105	False	False	53353475	AAC	GTT	0.06666714324016675	0.05509292294454676	0.2271174596004626	13.0	1.210085427982645	2.555882223630637e-05	4.268648125528284	14.0	0.0031275896532881307	False	False										TENC1	+
chr12	ENSG00000111077.13	53361126	0.00037493011022232204	0.0477250803969445	False	False	53361154	AAAT	ATTT						2.555882223630637e-05	4.268648125528284	14.0	0.0031275896532881307	False	False										TENC1	+
chr12	ENSG00000111077.13	53366094	-0.00475336243369696	0.0160299588839685	False	False	53366120	CTTT	AAAG	-0.01426474802388885	0.057537678900505373	0.8043646978489578	39.0	0.2479201159392538	2.555882223630637e-05	4.268648125528284	14.0	0.0031275896532881307	False	False										TENC1	+
chr12	ENSG00000111077.13	53367977	-0.0224708714248769	0.0308500268771259	False	False	53367993	T	A	-0.08444823998613721	0.055271873352428495	0.1275174355344258	16.0	1.5278700515119557	2.555882223630637e-05	4.268648125528284	14.0	0.0031275896532881307	False	False										TENC1	+
chr12	ENSG00000111077.13	53374443	-0.0448851207376154	0.0301359064636196	False	False	53374456	T	A	-0.07887157696701623	0.05717526362752889	0.1687636815357139	37.0	1.3794702807289017	2.555882223630637e-05	4.268648125528284	14.0	0.0031275896532881307	False	False										TENC1	+
chr12	ENSG00000111077.13	53384792	-0.0439513612542116	0.0346544707947882	False	False	53384811	AT	AT	-0.04235743583897556	0.05638261713278753	0.4530649306165762	27.0	0.7512499063180935	2.555882223630637e-05	4.268648125528284	14.0	0.0031275896532881307	False	False										TENC1	+
chr12	ENSG00000111077.13	53387825	0.0384156344457338	0.031438700033754	False	False	53387854	GTTT	AAAC	0.02963936363649243	0.05469352576720557	0.5882368669262312	7.0	0.5419172236700874	2.555882223630637e-05	4.268648125528284	14.0	0.0031275896532881307	False	False										TENC1	+
chr12	ENSG00000111077.13	53500061	0.015973440455268	0.0259437164807534	False	False	53500074	GT	AC	0.06754316393871153	0.0541885139786359	0.2134605772102501	2.0	1.2464479827835981	2.555882223630637e-05	4.268648125528284	14.0	0.0031275896532881307	False	False										TENC1	+
chr12	ENSG00000111077.13	53518315	0.00773788854283355	0.0170570154961222	False	False	53518352	ATTC	AATG	0.00878007344501667	0.05521363471338491	0.8737509673460466	13.0	0.15902002269175375	2.555882223630637e-05	4.268648125528284	14.0	0.0031275896532881307	False	False										TENC1	+
chr12	ENSG00000111077.13	53519305	-0.0204218394519221	0.0243799979619173	False	False	53519345	ATTT	AAAT	-0.011317475644084987	0.0546323373362428	0.8360130457220365	6.0	0.20715708307389283	2.555882223630637e-05	4.268648125528284	14.0	0.0031275896532881307	False	False										TENC1	+
chr12	ENSG00000111077.13	53524333	-0.0379043418041462	0.0334916575642649	False	False	53524344	A	T	-0.07106468846844717	0.0588788933051505	0.2284399530663855	54.0	1.2069637263754533	2.555882223630637e-05	4.268648125528284	14.0	0.0031275896532881307	False	False										TENC1	+
chr12	ENSG00000111077.13	53524667	-0.00509381297378681	0.0233149866501528	False	False	53524697	T	A	-0.08116111119450023	0.057834457650110326	0.16156161956169732	44.0	1.4033348714967229	2.555882223630637e-05	4.268648125528284	14.0	0.0031275896532881307	False	False										TENC1	+
chr12	ENSG00000111077.13	53544059	-0.0596784474311714	0.0327378327698286	False	False	53544090	AC	GT	-0.09331649982225634	0.05700997988160837	0.10269421771760696	36.0	1.6368449877731073	2.555882223630637e-05	4.268648125528284	14.0	0.0031275896532881307	False	False										TENC1	+
chr12	ENSG00000167778.4	53361126	0.00661977578946772	0.0516438336407572	False	False	53361154	AAAT	ATTT						0.19986189496390028	1.284533279218827	12.0	1.0	False	False										SPRYD3	-
chr12	ENSG00000167778.4	53366094	-0.0031764569153148	0.0158143700290374	False	False	53366120	CTTT	AAAG	-0.0018295216418768813	0.05754343746135964	0.9746575328672732	39.0	0.031793749601862126	0.19986189496390028	1.284533279218827	12.0	1.0	False	False										SPRYD3	-
chr12	ENSG00000167778.4	53367977	0.00236928190477402	0.0139950623965994	False	False	53367993	T	A	0.020943498433832555	0.05545785287733515	0.7059392610023306	16.0	0.3776471202402405	0.19986189496390028	1.284533279218827	12.0	1.0	False	False										SPRYD3	-
chr12	ENSG00000167778.4	53374443	0.00016798819860413798	0.0149506305577155	False	False	53374456	T	A	0.005769659611774981	0.05735297883295205	0.9199350021328992	37.0	0.10059912718012187	0.19986189496390028	1.284533279218827	12.0	1.0	False	False										SPRYD3	-
chr12	ENSG00000167778.4	53384792	0.00276544545914113	0.0187758489786582	False	False	53384811	AT	AT	0.06721941809624696	0.05630562500411895	0.2334450944561871	27.0	1.1938313106608731	0.19986189496390028	1.284533279218827	12.0	1.0	False	False										SPRYD3	-
chr12	ENSG00000167778.4	53387825	-0.0023510787733308103	0.0151554034699535	False	False	53387854	GTTT	AAAC	-0.034486810212366124	0.05468501693891038	0.5287042003791811	7.0	0.6306445923001535	0.19986189496390028	1.284533279218827	12.0	1.0	False	False										SPRYD3	-
chr12	ENSG00000167778.4	53452269	-0.0406228676019287	0.0316932331426957	False	False	53452304	AGGC	CCTG	-0.03960381131641498	0.054269934366943634	0.4660432725484369	2.0	0.7297560201314351	0.19986189496390028	1.284533279218827	12.0	1.0	False	False										SPRYD3	-
chr12	ENSG00000167778.4	53500061	-0.0113133528391118	0.0195068826899017	False	False	53500074	GT	AC	-0.043101317235266036	0.0542620723609988	0.4275662764473175	2.0	0.7943175658408022	0.19986189496390028	1.284533279218827	12.0	1.0	False	False										SPRYD3	-
chr12	ENSG00000167778.4	53518315	-0.00887309529446775	0.0252834434096661	False	False	53518352	ATTC	AATG	-0.07074875524730168	0.05507740156823858	0.19986189496390028	13.0	1.284533279218827	0.19986189496390028	1.284533279218827	12.0	1.0	True	False	53492499.0	0.9147256017951688	0.9494684001816763	chr12:53492499						SPRYD3	-
chr12	ENSG00000167778.4	53519305	0.0452108642353233	0.0287633396700702	True	False	53519345	ATTT	AAAT	0.05221127530946618	0.05456131653362355	0.3392934359329728	6.0	0.9569284362354207	0.19986189496390028	1.284533279218827	12.0	1.0	False	False										SPRYD3	-
chr12	ENSG00000167778.4	53524333	0.0146995754670742	0.0267164364949689	False	False	53524344	A	T	0.044132975205190036	0.05897062046812453	0.4548382827381545	54.0	0.7483891954137619	0.19986189496390028	1.284533279218827	12.0	1.0	False	False										SPRYD3	-
chr12	ENSG00000167778.4	53524667	-0.00111272937641271	0.0152884091355668	False	False	53524697	T	A	-0.02344528130174017	0.05800993525682145	0.6863861194744525	44.0	0.40415975639247437	0.19986189496390028	1.284533279218827	12.0	1.0	False	False										SPRYD3	-
chr12	ENSG00000167778.4	53544059	0.008066200967417041	0.0193935184399847	False	False	53544090	AC	GT	0.04728375721384512	0.05719578817187888	0.4090533944751416	36.0	0.8266999848267298	0.19986189496390028	1.284533279218827	12.0	1.0	False	False										SPRYD3	-
chr12	ENSG00000139631.14	53452269	-0.00136136742331032	0.0137451103938226	False	False	53452304	AGGC	CCTG	-0.011348120646176291	0.054309047366292634	0.8346092469988353	2.0	0.20895451488290323	0.26396758667944265	1.1189395843456382	12.0	1.0	False	False										CSAD	-
chr12	ENSG00000139631.14	53500061	0.0135659623829568	0.0224049887415945	False	False	53500074	GT	AC	0.01983245229015626	0.054301862336424506	0.7151704672705335	2.0	0.3652260058280374	0.26396758667944265	1.1189395843456382	12.0	1.0	False	False										CSAD	-
chr12	ENSG00000139631.14	53518315	-0.00575552817634897	0.018981589783333	False	False	53518352	ATTC	AATG	-0.0405715990277456	0.055170300239469436	0.4626284846707061	13.0	0.7353884037542401	0.26396758667944265	1.1189395843456382	12.0	1.0	False	False										CSAD	-
chr12	ENSG00000139631.14	53519305	-0.0015364523732397301	0.0415335367669419	False	False	53519345	ATTT	AAAT	0.06102027819265163	0.05453402404057106	0.26396758667944265	6.0	1.1189395843456382	0.26396758667944265	1.1189395843456382	12.0	1.0	True	False	53615513.0	0.6016075085078584	0.7300571674084038	chr12:53615513						CSAD	-
chr12	ENSG00000139631.14	53524333	0.00289210265404425	0.0195242277126421	False	False	53524344	A	T	0.04822538040897432	0.05895945316374013	0.4140691724129628	54.0	0.8179414465572549	0.26396758667944265	1.1189395843456382	12.0	1.0	False	False										CSAD	-
chr12	ENSG00000139631.14	53524667	-0.0106321564922014	0.0258051330473717	False	False	53524697	T	A	-0.05573505921631018	0.05793568950510125	0.3368241461012769	44.0	0.96201598172751	0.26396758667944265	1.1189395843456382	12.0	1.0	False	False										CSAD	-
chr12	ENSG00000139631.14	53610606	-0.00270699537333289	0.0164700119469402	False	False	53610646	GT	AC	-0.02458631688587152	0.055972326150873566	0.6607716756954253	22.0	0.43925844388884305	0.26396758667944265	1.1189395843456382	12.0	1.0	False	False										CSAD	-
chr12	ENSG00000139631.14	53612471	-0.007678860338984159	0.0203668786877848	False	False	53612481	A	T	-0.04549725920943536	0.05927763512550015	0.4434051448114892	57.0	0.7675282442207834	0.26396758667944265	1.1189395843456382	12.0	1.0	False	False										CSAD	-
chr12	ENSG00000139631.14	53626891	-0.00132836710976606	0.0190245119901702	False	False	53626929	GT	AC	0.017777881846470292	0.05503948849406247	0.746898061216074	11.0	0.3230023085768344	0.26396758667944265	1.1189395843456382	12.0	1.0	False	False										CSAD	-
chr12	ENSG00000139631.14	53657528	-0.0132183215401535	0.0233190958332795	False	False	53657550	T	A	-0.02130304886651111	0.05687510247820324	0.7082458158112872	32.0	0.37455842606481937	0.26396758667944265	1.1189395843456382	12.0	1.0	False	False										CSAD	-
chr12	ENSG00000139631.14	53544059	-0.0390164303192757	0.0329577504844767	True	False	53544090	AC	GT	-0.029328973501860613	0.0572352010026539	0.6087217177819726	36.0	0.5124289421207882	0.26396758667944265	1.1189395843456382	12.0	1.0	False	False										CSAD	-
chr12	ENSG00000139631.14	53573500	-0.0293693168089281	0.0345859281029308	False	False	53573514	T	A	0.013102961429442884	0.059544021274262775	0.8259875115885081	59.0	0.22005503069888377	0.26396758667944265	1.1189395843456382	12.0	1.0	False	False										CSAD	-
chr12	ENSG00000167779.3	53452269	0.000714988389695409	0.0123768112307605	False	False	53452304	AGGC	CCTG	0.012260107847023012	0.054308462640027325	0.8215323008831537	2.0	0.2257494919030697	0.1983476527225464	1.2891540777135837	8.0	1.0	False	False										IGFBP6	+
chr12	ENSG00000167779.3	53500061	-0.0025025570142546	0.0141088426943532	False	False	53500074	GT	AC	-0.029733852975998083	0.05428853043540039	0.5842580202897842	2.0	0.5477004578596821	0.1983476527225464	1.2891540777135837	8.0	1.0	False	False										IGFBP6	+
chr12	ENSG00000167779.3	53518315	0.0020793347954321103	0.0136321064808448	False	False	53518352	ATTC	AATG	0.006269792145586282	0.055214677752830635	0.9096616197405106	13.0	0.11355299715146586	0.1983476527225464	1.2891540777135837	8.0	1.0	False	False										IGFBP6	+
chr12	ENSG00000167779.3	53519305	0.0094741234817752	0.0214635417649684	True	False	53519345	ATTT	AAAT	0.058521111561085824	0.05454219999781775	0.28406535768601515	6.0	1.0729510647430296	0.1983476527225464	1.2891540777135837	8.0	1.0	False	False										IGFBP6	+
chr12	ENSG00000167779.3	53524333	0.00908945113792039	0.0210670678162007	False	False	53524344	A	T	0.004844523929183993	0.05902744092823456	0.934646346234124	54.0	0.08207240315693094	0.1983476527225464	1.2891540777135837	8.0	1.0	False	False										IGFBP6	+
chr12	ENSG00000167779.3	53524667	0.00967583611520977	0.0238012833345842	False	False	53524697	T	A	0.0745958902967376	0.05786421622234581	0.1983476527225464	44.0	1.2891540777135837	0.1983476527225464	1.2891540777135837	8.0	1.0	True	False	53420663.0	0.2357333359133811	0.40756978429318963	chr12:53420663						IGFBP6	+
chr12	ENSG00000167779.3	53544059	0.00140894869920113	0.0146353019433808	False	False	53544090	AC	GT	-0.00444399513589234	0.05725926801371409	0.938187741342718	36.0	0.07761180486673293	0.1983476527225464	1.2891540777135837	8.0	1.0	False	False										IGFBP6	+
chr12	ENSG00000167779.3	53573500	0.00259621627542015	0.0172103169981267	False	False	53573514	T	A	0.059013406528458524	0.05944535060614596	0.3216907602908889	59.0	0.9927337617949421	0.1983476527225464	1.2891540777135837	8.0	1.0	False	False										IGFBP6	+
chr12	ENSG00000167780.7	53452269	0.0448872547404446	0.0330417201952585	False	False	53452304	AGGC	CCTG	-0.01356998758749618	0.0543075437492194	0.8028369301868535	2.0	0.2498729762141237	0.06080245327983747	1.8812682929070224	10.0	0.9602943685998716	False	False										SOAT2	+
chr12	ENSG00000167780.7	53500061	0.107800893192669	0.032341832121407996	True	True	53500074	GT	AC	0.1001809561108996	0.0540393109406488	0.06462862962951069	2.0	1.8538533220922824	0.06080245327983747	1.8812682929070224	10.0	0.9602943685998716	False	False										SOAT2	+
chr12	ENSG00000167780.7	53518315	0.00039733087707196003	0.0175908059987621	False	False	53518352	ATTC	AATG	-0.00721288621378099	0.05521432669861966	0.8961446718608399	13.0	0.1306343234637562	0.06080245327983747	1.8812682929070224	10.0	0.9602943685998716	False	False										SOAT2	+
chr12	ENSG00000167780.7	53519305	-0.110105130422231	0.0377754692134543	False	False	53519345	ATTT	AAAT	-0.10224598735200284	0.05434949801551571	0.06080245327983747	6.0	1.8812682929070224	0.06080245327983747	1.8812682929070224	10.0	0.9602943685998716	True	False	53511931.0	0.23682301080354115	0.40842307198004063	chr12:53511931						SOAT2	+
chr12	ENSG00000167780.7	53524333	-0.0315444311025258	0.0326330432008053	False	False	53524344	A	T	-0.017271594861660057	0.05901932867148279	0.7700064811051553	54.0	0.2926430247588604	0.06080245327983747	1.8812682929070224	10.0	0.9602943685998716	False	False										SOAT2	+
chr12	ENSG00000167780.7	53524667	-0.00108366405416134	0.0151393877168962	False	False	53524697	T	A	0.0029766637667560233	0.0580256282480295	0.9591216520999596	44.0	0.051299121726564124	0.06080245327983747	1.8812682929070224	10.0	0.9602943685998716	False	False										SOAT2	+
chr12	ENSG00000167780.7	53610606	0.0005205021082082049	0.0158002946598996	False	False	53610646	GT	AC	0.0005914910002477323	0.055989241301339934	0.9915776136218006	22.0	0.01056436891266781	0.06080245327983747	1.8812682929070224	10.0	0.9602943685998716	False	False										SOAT2	+
chr12	ENSG00000167780.7	53612471	-0.0027030222215308	0.037206913058106	False	False	53612481	A	T	-0.079768819611828	0.05914999242251489	0.1785445768003493	57.0	1.3485854578311787	0.06080245327983747	1.8812682929070224	10.0	0.9602943685998716	False	False										SOAT2	+
chr12	ENSG00000167780.7	53544059	-0.0724014017533279	0.0420917980691548	False	False	53544090	AC	GT	-0.04667275869315795	0.05719743355459837	0.4151404173411465	36.0	0.8159939317662918	0.06080245327983747	1.8812682929070224	10.0	0.9602943685998716	False	False										SOAT2	+
chr12	ENSG00000167780.7	53573500	-0.0567866705377059	0.039016221359639	False	False	53573514	T	A	-0.027432401489142774	0.05952672274780557	0.6452673161119629	59.0	0.4608417904235129	0.06080245327983747	1.8812682929070224	10.0	0.9602943685998716	False	False										SOAT2	+
chr12	ENSG00000139626.11	53500061	-0.0102805625687523	0.0224279131103721	False	False	53500074	GT	AC	-0.06120152245878245	0.05421073198261237	0.2597147273076151	2.0	1.1289558399324384	0.1042880184545242	1.629668592442376	12.0	1.0	False	False										ITGB7	-
chr12	ENSG00000139626.11	53518315	-0.0034551602011606	0.0144194512839461	False	False	53518352	ATTC	AATG	-0.016727172895641317	0.055208037858335716	0.7620938374399514	13.0	0.3029843759085114	0.1042880184545242	1.629668592442376	12.0	1.0	False	False										ITGB7	-
chr12	ENSG00000139626.11	53519305	0.0141982743254816	0.0214348815659749	True	False	53519345	ATTT	AAAT	0.06185487016124901	0.05453121726889895	0.25747888888973725	6.0	1.1343020247693425	0.1042880184545242	1.629668592442376	12.0	1.0	False	False										ITGB7	-
chr12	ENSG00000139626.11	53524333	-0.00686065148486516	0.0219088989247849	False	False	53524344	A	T	-0.0557353164424204	0.058936379047791976	0.34510418825113	54.0	0.9456861338092079	0.1042880184545242	1.629668592442376	12.0	1.0	False	False										ITGB7	-
chr12	ENSG00000139626.11	53524667	-0.004263335189666271	0.0167404643728543	False	False	53524697	T	A	0.012197699664122786	0.05802156849989691	0.8336346633557078	44.0	0.21022698936766002	0.1042880184545242	1.629668592442376	12.0	1.0	False	False										ITGB7	-
chr12	ENSG00000139626.11	53610606	-0.00591116945047372	0.0240420878254858	False	False	53610646	GT	AC	-0.016190167360820375	0.05598191262088358	0.7726134819242865	22.0	0.2892035409804982	0.1042880184545242	1.629668592442376	12.0	1.0	False	False										ITGB7	-
chr12	ENSG00000139626.11	53612471	-0.0124986607788024	0.0304464721468599	False	False	53612481	A	T	-0.0939421231359159	0.059076665321985584	0.11290831807682568	57.0	1.5901730848195832	0.1042880184545242	1.629668592442376	12.0	1.0	False	False										ITGB7	-
chr12	ENSG00000139626.11	53626891	-0.00260488697052249	0.0141826558828075	False	False	53626929	GT	AC	-0.014790931563654384	0.05504216643528239	0.7883130673476004	11.0	0.26872001088556896	0.1042880184545242	1.629668592442376	12.0	1.0	False	False										ITGB7	-
chr12	ENSG00000139626.11	53657528	0.00154732897642992	0.019227894595829	False	False	53657550	T	A	0.0070964313031142735	0.05688657995952238	0.9008049467813526	32.0	0.124747019563555	0.1042880184545242	1.629668592442376	12.0	1.0	False	False										ITGB7	-
chr12	ENSG00000139626.11	53688829	0.0006577894799519031	0.0145501187905832	False	False	53688841	T	A	0.008619758558634987	0.058220087970238775	0.8824007335453132	46.0	0.14805471546249255	0.1042880184545242	1.629668592442376	12.0	1.0	False	False										ITGB7	-
chr12	ENSG00000139626.11	53544059	0.00811080785342618	0.0195426161244443	False	False	53544090	AC	GT	0.07173739326691765	0.057112306572148226	0.2100497313642459	36.0	1.2560759243070319	0.1042880184545242	1.629668592442376	12.0	1.0	False	False										ITGB7	-
chr12	ENSG00000139626.11	53573500	0.0147821495176381	0.0259910503890486	False	False	53573514	T	A	0.09659157821936007	0.05927068771362819	0.1042880184545242	59.0	1.629668592442376	0.1042880184545242	1.629668592442376	12.0	1.0	True	False	53692379.0	0.030466490466598176	0.17733425430670952	chr12:53692379						ITGB7	-
chr12	ENSG00000139651.9	53500061	-0.0144989829917575	0.0258477103950188	False	False	53500074	GT	AC	-0.07645839648670229	0.05415355948355996	0.1589021509396081	2.0	1.4118812727335803	0.00038055167893606337	3.595842317256239	11.0	0.025088590964603853	False	False										ZNF740	+
chr12	ENSG00000139651.9	53518315	0.004163365895893571	0.0180095873473546	False	False	53518352	ATTC	AATG	-0.0016209959830342589	0.05521569049413369	0.9765973032246896	13.0	0.029357524437849405	0.00038055167893606337	3.595842317256239	11.0	0.025088590964603853	False	False										ZNF740	+
chr12	ENSG00000139651.9	53519305	0.101291754386009	0.0336158921762909	False	False	53519345	ATTT	AAAT	0.09667858813208052	0.0543799032950452	0.07633772701141522	6.0	1.7778367057318647	0.00038055167893606337	3.595842317256239	11.0	0.025088590964603853	False	False										ZNF740	+
chr12	ENSG00000139651.9	53524667	-0.0111186890880507	0.0219479570255644	False	False	53524697	T	A	-0.0257002409009445	0.05800671903545336	0.6580475680017629	44.0	0.4430562756917292	0.00038055167893606337	3.595842317256239	11.0	0.025088590964603853	False	False										ZNF740	+
chr12	ENSG00000139651.9	53610606	-0.04178796312691	0.0368836664189217	False	False	53610646	GT	AC	-0.12992130951199934	0.05551470344741842	0.01988405885403776	22.0	2.3403044859107687	0.00038055167893606337	3.595842317256239	11.0	0.025088590964603853	False	False										ZNF740	+
chr12	ENSG00000139651.9	53612471	0.00268072653961933	0.0168944104777839	False	False	53612481	A	T	0.01003764979053398	0.0593360934971489	0.865786495283689	57.0	0.16916600333684403	0.00038055167893606337	3.595842317256239	11.0	0.025088590964603853	False	False										ZNF740	+
chr12	ENSG00000139651.9	53626891	-0.0011370734124380802	0.0141055838742386	False	False	53626929	GT	AC	0.013547497087088748	0.0550431363987751	0.8057384149583948	11.0	0.24612509339838828	0.00038055167893606337	3.595842317256239	11.0	0.025088590964603853	False	False										ZNF740	+
chr12	ENSG00000139651.9	53657528	0.0541373016453918	0.0320808546130825	False	False	53657550	T	A	0.10400168196896634	0.0565795156062534	0.06699996173261283	32.0	1.8381508016564152	0.00038055167893606337	3.595842317256239	11.0	0.025088590964603853	False	False										ZNF740	+
chr12	ENSG00000139651.9	53544059	0.12103755978983	0.0382966598108315	False	False	53544090	AC	GT	0.17637209146797173	0.056362203512265924	0.001921948882813579	36.0	3.129261818686497	0.00038055167893606337	3.595842317256239	11.0	0.025088590964603853	False	False										ZNF740	+
chr12	ENSG00000139651.9	53573500	0.0798915127483272	0.0358887200349729	False	False	53573514	T	A	0.09192593444167403	0.05929699329134412	0.12219991627657345	59.0	1.5502629954610687	0.00038055167893606337	3.595842317256239	11.0	0.025088590964603853	False	False										ZNF740	+
chr12	ENSG00000172819.12	53518315	-0.00471512880400639	0.0150266478711651	False	False	53518352	ATTC	AATG	-0.018528234860195	0.055206284562742035	0.7373733521769815	13.0	0.33561821823270194	0.004142884643666188	2.887928411957698	11.0	0.16587374387286555	False	False										RARG	-
chr12	ENSG00000172819.12	53519305	0.00368940317513365	0.0186383706766307	False	False	53519345	ATTT	AAAT	-0.022367953128537257	0.05462216691441656	0.6824321158224241	6.0	0.40950321805401735	0.004142884643666188	2.887928411957698	11.0	0.16587374387286555	False	False										RARG	-
chr12	ENSG00000172819.12	53524333	0.027083231394972	0.0417262481298116	False	False	53524344	A	T	0.11556848285774694	0.058632616464593834	0.049677464704556216	54.0	1.9710613277429752	0.004142884643666188	2.887928411957698	11.0	0.16587374387286555	False	False										RARG	-
chr12	ENSG00000172819.12	53524667	-0.00192642709447947	0.0184739260467675	False	False	53524697	T	A	-0.015336550161383643	0.05801906078964874	0.7917040432611462	44.0	0.2643364086327964	0.004142884643666188	2.887928411957698	11.0	0.16587374387286555	False	False										RARG	-
chr12	ENSG00000172819.12	53612471	-0.0304080245920046	0.0486223789283716	False	False	53612481	A	T	-0.14434242493841978	0.058717672087390385	0.01455891362704049	57.0	2.4582450190394605	0.004142884643666188	2.887928411957698	11.0	0.16587374387286555	False	False										RARG	-
chr12	ENSG00000172819.12	53626891	0.00227906616666363	0.0155060169563433	False	False	53626929	GT	AC	0.02538139327972319	0.05503045396194835	0.6449413946643001	11.0	0.46122449393700343	0.004142884643666188	2.887928411957698	11.0	0.16587374387286555	False	False										RARG	-
chr12	ENSG00000172819.12	53657528	-0.000791942798542243	0.013858374577590002	False	False	53657550	T	A	-0.028217162056251032	0.05686536053710145	0.6200990137993176	32.0	0.4962100264508289	0.004142884643666188	2.887928411957698	11.0	0.16587374387286555	False	False										RARG	-
chr12	ENSG00000172819.12	53688829	-0.000287708790485718	0.0165019932626253	False	False	53688841	T	A	-0.003659684499767642	0.05822186107888825	0.949922493240298	46.0	0.06285756641837537	0.004142884643666188	2.887928411957698	11.0	0.16587374387286555	False	False										RARG	-
chr12	ENSG00000172819.12	53544059	0.00395058863200417	0.0200805836740311	False	False	53544090	AC	GT	-0.011364279084754838	0.05725613584875225	0.8428006548716256	36.0	0.19848141891333196	0.004142884643666188	2.887928411957698	11.0	0.16587374387286555	False	False										RARG	-
chr12	ENSG00000172819.12	53573500	-0.0006971982719796901	0.0244667815253065	False	False	53573514	T	A	-0.06304527872358913	0.05943067040262887	0.28967913376160176	59.0	1.0608205880309296	0.004142884643666188	2.887928411957698	11.0	0.16587374387286555	False	False										RARG	-
chr12	ENSG00000064102.10	26984834	0.0035340747948381396	0.0159175406977292	False	False	26984865	AT	AT	0.04124748507203735	0.058672047182659774	0.4826087217312968	51.0	0.7030176558118776	0.035505007799146414	2.1116059460942695	17.0	0.955551803765813	False	False										ASUN	-
chr12	ENSG00000064102.10	26991125	-0.00150909202010566	0.0220453875649557	False	False	26991165	AC	GT	0.04030021560111911	0.05929087680760375	0.4972458619495268	57.0	0.6797034851060058	0.035505007799146414	2.1116059460942695	17.0	0.955551803765813	False	False										ASUN	-
chr12	ENSG00000064102.10	26994575	0.0182453267664173	0.0323117255509288	False	False	26994591	AT	AT	0.02871190865382505	0.05502549343882542	0.6021646090736221	11.0	0.5217928429073609	0.035505007799146414	2.1116059460942695	17.0	0.955551803765813	False	False										ASUN	-
chr12	ENSG00000064102.10	27000078	-0.015942333811737	0.0264817254448862	False	False	27000088	A	T	0.037515358167549334	0.05712595297188729	0.5118590197815078	35.0	0.6567130387481032	0.035505007799146414	2.1116059460942695	17.0	0.955551803765813	False	False										ASUN	-
chr12	ENSG00000064102.10	27007712	-0.0056105297398214606	0.0291821646050325	False	False	27007802	CTTT	AAAG	0.037171846829735226	0.05818201288252165	0.5233908867729526	46.0	0.6388889793962758	0.035505007799146414	2.1116059460942695	17.0	0.955551803765813	False	False										ASUN	-
chr12	ENSG00000064102.10	27035759	-0.008141173221326771	0.0222161756692618	False	False	27035769	A	T	-0.07170263939689785	0.058270252203168615	0.21948985878567367	48.0	1.230518775633492	0.035505007799146414	2.1116059460942695	17.0	0.955551803765813	False	False										ASUN	-
chr12	ENSG00000064102.10	27036525	0.0171137937151779	0.0235661014277124	False	False	27036568	ATG	ATC	0.07836094526050548	0.05471337038025633	0.15302502052608488	9.0	1.4322083380332666	0.035505007799146414	2.1116059460942695	17.0	0.955551803765813	False	False										ASUN	-
chr12	ENSG00000064102.10	27048430	-0.00568002663230315	0.0247676367052038	False	False	27048478	AG	CT	-0.07193070408228913	0.055931954779365266	0.199364871710504	23.0	1.2860395165167053	0.035505007799146414	2.1116059460942695	17.0	0.955551803765813	False	False										ASUN	-
chr12	ENSG00000064102.10	27090931	-0.059115122178842	0.0314266035209456	True	False	27090943	AC	GT	-0.09816629281699324	0.05437194675468436	0.0719005921054215	6.0	1.8054584887294995	0.035505007799146414	2.1116059460942695	17.0	0.955551803765813	False	False										ASUN	-
chr12	ENSG00000064102.10	27104082	-0.00116992080751745	0.0213301321310596	False	False	27104101	T	A	-0.04603419183299963	0.05610605249666024	0.4125560405419382	24.0	0.8204853092407429	0.035505007799146414	2.1116059460942695	17.0	0.955551803765813	False	False										ASUN	-
chr12	ENSG00000064102.10	27108952	0.007238770586122521	0.0252079356504233	False	False	27108963	T	A	0.06393800390593443	0.056771612272802974	0.2609412581846707	32.0	1.1262319554832265	0.035505007799146414	2.1116059460942695	17.0	0.955551803765813	False	False										ASUN	-
chr12	ENSG00000064102.10	27130700	0.0029168141217769997	0.0146752975867628	False	False	27130738	GT	AC	0.005481720136038018	0.05538404541874724	0.9212177441690292	15.0	0.09897652102860803	0.035505007799146414	2.1116059460942695	17.0	0.955551803765813	False	False										ASUN	-
chr12	ENSG00000064102.10	27141606	-0.027623719780372	0.0401150636657827	False	False	27141642	GT	AC	-0.08676028614069105	0.05953608307899098	0.14616179496593415	61.0	1.4572723238372884	0.035505007799146414	2.1116059460942695	17.0	0.955551803765813	False	False										ASUN	-
chr12	ENSG00000064102.10	27142602	-0.0130291950958364	0.0329505427344348	False	False	27142621	AC	GT	-0.106780139456466	0.05456835002775856	0.05120712331823681	9.0	1.9568145161462212	0.035505007799146414	2.1116059460942695	17.0	0.955551803765813	False	False										ASUN	-
chr12	ENSG00000064102.10	27152329	0.000733843614458619	0.0175963356469035	False	False	27152340	A	T	0.034305016425296445	0.05760511598981057	0.5519432147697575	40.0	0.5955203081504854	0.035505007799146414	2.1116059460942695	17.0	0.955551803765813	False	False										ASUN	-
chr12	ENSG00000064102.10	27176735	0.0145904237229846	0.0320485256085387	False	False	27176749	T	A	0.09943290564648716	0.05428411526828453	0.06787937681371538	5.0	1.8317127423937365	0.035505007799146414	2.1116059460942695	17.0	0.955551803765813	False	False										ASUN	-
chr12	ENSG00000123104.7	26984834	0.0352045511683902	0.0433531411603768	False	False	26984865	AT	AT	0.10000265537318477	0.058427658451559686	0.08804628181385607	51.0	1.7115636331052604	0.04754119368024467	1.9888685199055482	56.0	1.0	False	False										ITPR2	-
chr12	ENSG00000123104.7	26991125	0.0772088276978771	0.0468557088770976	True	False	26991165	AC	GT	0.05965716512526423	0.059233395565114234	0.314717986000421	57.0	1.0071542337917154	0.04754119368024467	1.9888685199055482	56.0	1.0	False	False										ITPR2	-
chr12	ENSG00000123104.7	27000078	0.0111812413491853	0.0272812537462499	False	False	27000088	A	T	0.031797592296747564	0.05713728774392825	0.5782675670454425	35.0	0.5565121053567434	0.04754119368024467	1.9888685199055482	56.0	1.0	False	False										ITPR2	-
chr12	ENSG00000123104.7	27007712	-0.0041819916375993	0.0216784479098445	False	False	27007802	CTTT	AAAG	-0.029091004361379364	0.0581976094058867	0.6175420962202303	46.0	0.49986596800721517	0.04754119368024467	1.9888685199055482	56.0	1.0	False	False										ITPR2	-
chr12	ENSG00000123104.7	27035759	0.000947173337422077	0.0147386449822683	False	False	27035769	A	T	-0.012410345224725977	0.0584161247355335	0.8319058456404961	48.0	0.21244725289312083	0.04754119368024467	1.9888685199055482	56.0	1.0	False	False										ITPR2	-
chr12	ENSG00000123104.7	27036525	-0.00654405389204282	0.0196917118381596	False	False	27036568	ATG	ATC	-0.012296739672406642	0.054877980479847065	0.8228373938285919	9.0	0.22407420179979828	0.04754119368024467	1.9888685199055482	56.0	1.0	False	False										ITPR2	-
chr12	ENSG00000123104.7	27037612	-0.0063311221928320895	0.0184025918196098	False	False	27037635	A	T	-0.05621177415402002	0.05616544943533885	0.3176772767476353	25.0	1.000824790314097	0.04754119368024467	1.9888685199055482	56.0	1.0	False	False										ITPR2	-
chr12	ENSG00000123104.7	27048430	0.00112799097445728	0.0139172742348714	False	False	27048478	AG	CT	0.018992748086803443	0.05606710028474785	0.7350213963272065	23.0	0.3387503186422165	0.04754119368024467	1.9888685199055482	56.0	1.0	False	False										ITPR2	-
chr12	ENSG00000123104.7	26394118	-0.0030418898545525102	0.0164120980230724	False	False	26394129	A	T	-0.04609653589351279	0.05490654266228878	0.4017692700169711	10.0	0.8395454104083132	0.04754119368024467	1.9888685199055482	56.0	1.0	False	False										ITPR2	-
chr12	ENSG00000123104.7	26401180	0.00590338370916859	0.024950933900213	False	False	26401244	CCTT	AAGG	0.05167980684036149	0.05874492387891572	0.3797352699170672	52.0	0.8797322973280762	0.04754119368024467	1.9888685199055482	56.0	1.0	False	False										ITPR2	-
chr12	ENSG00000123104.7	26405375	0.0217201148722346	0.037664822123666	False	False	26405387	A	T	0.09246769853340436	0.05898110683903505	0.11804880849148372	56.0	1.567751157769171	0.04754119368024467	1.9888685199055482	56.0	1.0	False	False										ITPR2	-
chr12	ENSG00000123104.7	26421274	-0.017675980559544998	0.0355560168193073	False	False	26421335	AC	GT	-0.09826408684111153	0.05864038737997805	0.0948809314632782	53.0	1.6757066457351275	0.04754119368024467	1.9888685199055482	56.0	1.0	False	False										ITPR2	-
chr12	ENSG00000123104.7	26423305	-0.0034960421490395303	0.0166998377533069	False	False	26423342	AC	GT	-0.005861316321182811	0.05598828933115201	0.9166889731534196	22.0	0.10468825519056467	0.04754119368024467	1.9888685199055482	56.0	1.0	False	False										ITPR2	-
chr12	ENSG00000123104.7	26429902	-0.0107357445925941	0.0288195212926227	False	False	26429943	ATC	ATG	-0.034501894999628364	0.054360445593216095	0.5260616169322754	3.0	0.6346874942455222	0.04754119368024467	1.9888685199055482	56.0	1.0	False	False										ITPR2	-
chr12	ENSG00000123104.7	26431922	0.00147990521171941	0.014317893893549	False	False	26431943	A	T	-0.0005032054487704023	0.05538487055000981	0.9927563874779723	15.0	0.009085612077327734	0.04754119368024467	1.9888685199055482	56.0	1.0	False	False										ITPR2	-
chr12	ENSG00000123104.7	26437240	0.0219530428958174	0.0253422309808124	False	False	26437276	AT	AT	0.0400357797012046	0.05656846136863266	0.47963488966775797	29.0	0.7077402979074933	0.04754119368024467	1.9888685199055482	56.0	1.0	False	False										ITPR2	-
chr12	ENSG00000123104.7	26445075	-6.22661998121355e-05	0.0147789597744665	False	False	26445097	ACTCC	AGTGG	-0.01200219608114486	0.054388911463687364	0.8254798367007488	3.0	0.22067358507732038	0.04754119368024467	1.9888685199055482	56.0	1.0	False	False										ITPR2	-
chr12	ENSG00000123104.7	26445572	0.0006693193906187769	0.0165825170630285	False	False	26445582	A	T	0.01809010269277319	0.0566955185791613	0.7498841076136759	30.0	0.31907464903976185	0.04754119368024467	1.9888685199055482	56.0	1.0	False	False										ITPR2	-
chr12	ENSG00000123104.7	26461666	-0.000417941307503425	0.0161038546186457	False	False	26461688	AC	GT	-0.02225697411111737	0.05641928531190751	0.6934854075412229	27.0	0.39449230857981016	0.04754119368024467	1.9888685199055482	56.0	1.0	False	False										ITPR2	-
chr12	ENSG00000123104.7	26476376	-0.00190071826524251	0.0185538833268243	False	False	26476387	T	A	0.01230565616109537	0.058819075443921	0.8344301405206195	52.0	0.20921199573814736	0.04754119368024467	1.9888685199055482	56.0	1.0	False	False										ITPR2	-
chr12	ENSG00000123104.7	26529623	0.0020421595529601898	0.0169893366895647	False	False	26529687	CTTT	AAAG	0.016583590885351013	0.05520816992035983	0.7640753913473435	13.0	0.3003829126970439	0.04754119368024467	1.9888685199055482	56.0	1.0	False	False										ITPR2	-
chr12	ENSG00000123104.7	26535595	-0.00575825286231761	0.0225628000394563	False	False	26535610	AC	GT	0.025333993611303143	0.057812931766955476	0.6615531265228068	42.0	0.43820634652165247	0.04754119368024467	1.9888685199055482	56.0	1.0	False	False										ITPR2	-
chr12	ENSG00000123104.7	26536394	0.00215189015290754	0.013880799149163998	False	False	26536435	GTTT	AAAC	0.02175289349188456	0.055888471855359285	0.6973725209480877	21.0	0.389219686453077	0.04754119368024467	1.9888685199055482	56.0	1.0	False	False										ITPR2	-
chr12	ENSG00000123104.7	26604299	-0.00914505858438463	0.0232221731535301	False	False	26604341	AC	GT	-0.08800395356634927	0.05879911185173575	0.13557322298423122	54.0	1.496688483803202	0.04754119368024467	1.9888685199055482	56.0	1.0	False	False										ITPR2	-
chr12	ENSG00000123104.7	26615088	0.0170979354726102	0.0221577336353375	False	False	26615116	GTTTT	AAAAC	0.02848274214368376	0.05461366985949874	0.6023412714634311	6.0	0.5215313714855562	0.04754119368024467	1.9888685199055482	56.0	1.0	False	False										ITPR2	-
chr12	ENSG00000123104.7	26616598	-0.00326030564204979	0.0162583685359629	False	False	26616645	AAAC	GTTT	-0.04807631364221027	0.05540587772392648	0.3861925590960934	16.0	0.8677114345478365	0.04754119368024467	1.9888685199055482	56.0	1.0	False	False										ITPR2	-
chr12	ENSG00000123104.7	26618550	0.0035223401635404604	0.025673251182406	False	False	26618563	CT	AG	0.0822635474280926	0.05461392502925181	0.1329447822756594	8.0	1.506274221895448	0.04754119368024467	1.9888685199055482	56.0	1.0	False	False										ITPR2	-
chr12	ENSG00000123104.7	26625799	-0.0123678151979963	0.0245761629068551	False	False	26625836	GTTT	AAAC	-0.047405292371802736	0.0562802719461606	0.4002549390629171	26.0	0.842307450418009	0.04754119368024467	1.9888685199055482	56.0	1.0	False	False										ITPR2	-
chr12	ENSG00000123104.7	26645829	-0.00541934276951889	0.0201914332468027	False	False	26645876	AT	AT	0.015914746856884758	0.059541591662499525	0.7894428758968148	59.0	0.2672878976278389	0.04754119368024467	1.9888685199055482	56.0	1.0	False	False										ITPR2	-
chr12	ENSG00000123104.7	26646964	-0.00328192884774825	0.0168060126404513	False	False	26646976	T	A	-0.012974628457785894	0.05744366329021226	0.8214571343683814	38.0	0.2258670097733238	0.04754119368024467	1.9888685199055482	56.0	1.0	False	False										ITPR2	-
chr12	ENSG00000123104.7	26659145	-0.0012015057449543199	0.0152494638943585	False	False	26659157	A	T	-0.028904628985510224	0.05771090371911852	0.6168424587968293	41.0	0.5008521288488275	0.04754119368024467	1.9888685199055482	56.0	1.0	False	False										ITPR2	-
chr12	ENSG00000123104.7	26666476	-0.0030478865042267603	0.0173859722855126	False	False	26666491	CT	AG	-0.013270250120053593	0.055550663686341865	0.8113453696657118	17.0	0.238885536903429	0.04754119368024467	1.9888685199055482	56.0	1.0	False	False										ITPR2	-
chr12	ENSG00000123104.7	26666682	-0.00984211148883411	0.0237248386296208	False	False	26666711	AC	GT	-0.05618912214425671	0.05487813421539323	0.30663537412149194	10.0	1.023889076179557	0.04754119368024467	1.9888685199055482	56.0	1.0	False	False										ITPR2	-
chr12	ENSG00000123104.7	26684588	0.004211680971214589	0.020576452426944	False	False	26684616	AC	GT	0.026028573343556245	0.05790881843828673	0.6534156857859768	43.0	0.4494751239190768	0.04754119368024467	1.9888685199055482	56.0	1.0	False	False										ITPR2	-
chr12	ENSG00000123104.7	26691280	0.0193042581117593	0.0356634237084248	False	False	26691290	A	T	0.03303980725040926	0.0562236822015999	0.5571873979862565	25.0	0.5876492957529751	0.04754119368024467	1.9888685199055482	56.0	1.0	False	False										ITPR2	-
chr12	ENSG00000123104.7	26697501	-0.0193215532608966	0.0274131307193673	False	False	26697564	AC	GT	-0.04471111889293359	0.055585844575525116	0.42177979228481177	18.0	0.8043616002305063	0.04754119368024467	1.9888685199055482	56.0	1.0	False	False										ITPR2	-
chr12	ENSG00000123104.7	26703624	-0.00655529775568065	0.0186190296060708	False	False	26703662	ATATT	AATAT	-0.046266053328081834	0.05524090837534136	0.4029050542551631	14.0	0.8375324499322362	0.04754119368024467	1.9888685199055482	56.0	1.0	False	False										ITPR2	-
chr12	ENSG00000123104.7	26712483	-0.0013189999412835	0.0161090336322741	False	False	26712503	AATACT	AGTATT	0.03199887822080755	0.054125304596207915	0.5547781209383047	0.0	0.5911999657005058	0.04754119368024467	1.9888685199055482	56.0	1.0	False	False										ITPR2	-
chr12	ENSG00000123104.7	26715851	0.003984480071360029	0.0289134688614971	False	False	26715861	A	T	0.04728083358578965	0.057766816537649215	0.4137364636350065	42.0	0.8184773961877337	0.04754119368024467	1.9888685199055482	56.0	1.0	False	False										ITPR2	-
chr12	ENSG00000123104.7	26746663	0.00264893339610642	0.0196564119371971	False	False	26746681	T	A	0.04226045448144399	0.055420464256640815	0.4462894179635756	16.0	0.7625424118741497	0.04754119368024467	1.9888685199055482	56.0	1.0	False	False										ITPR2	-
chr12	ENSG00000123104.7	26766491	0.0120175522615621	0.0294547026402845	False	False	26766522	AC	GT	0.04454616080992052	0.05516095184463176	0.41992517737416707	13.0	0.8075669349468583	0.04754119368024467	1.9888685199055482	56.0	1.0	False	False										ITPR2	-
chr12	ENSG00000123104.7	26769048	-0.0246368593487822	0.0264755030189333	False	False	26769088	ATTTT	AAAAT	-0.04244988662036977	0.056026667255800494	0.4492079160364356	23.0	0.7576728850666178	0.04754119368024467	1.9888685199055482	56.0	1.0	False	False										ITPR2	-
chr12	ENSG00000123104.7	26783380	-0.00637783089523099	0.0223823633631455	False	False	26783390	A	T	-0.06662962338130135	0.05779971474373029	0.24992973954985054	43.0	1.152767339366997	0.04754119368024467	1.9888685199055482	56.0	1.0	False	False										ITPR2	-
chr12	ENSG00000123104.7	26794873	0.0141490429847297	0.0354671743818556	False	False	26794889	AAAC	GTTT	0.051892460469845435	0.054239368207591225	0.33938505083395043	2.0	0.9567305480262338	0.04754119368024467	1.9888685199055482	56.0	1.0	False	False										ITPR2	-
chr12	ENSG00000123104.7	26802126	-0.0326561035818431	0.0450726109496287	False	False	26802171	AC	GT	-0.022713774980366468	0.05580015756144471	0.6842383357909738	20.0	0.4070557498938071	0.04754119368024467	1.9888685199055482	56.0	1.0	False	False										ITPR2	-
chr12	ENSG00000123104.7	26802696	0.0299961820204542	0.0298135015605144	False	False	26802776	AGAT	ATCT	0.040153523519671816	0.05585661595071339	0.4727469591239614	21.0	0.7188678160363738	0.04754119368024467	1.9888685199055482	56.0	1.0	False	False										ITPR2	-
chr12	ENSG00000123104.7	26819042	-0.0214556976377161	0.0301885196644738	False	False	26819096	AGAT	ATCT	-0.07820799854454788	0.061357234791228725	0.2035596678929372	77.0	1.2746336892569357	0.04754119368024467	1.9888685199055482	56.0	1.0	False	False										ITPR2	-
chr12	ENSG00000123104.7	26821741	0.0414809429531158	0.0515301512420041	False	False	26821751	A	T	0.05906546849221795	0.056605797438417975	0.29754910897637554	30.0	1.043452634979233	0.04754119368024467	1.9888685199055482	56.0	1.0	False	False										ITPR2	-
chr12	ENSG00000123104.7	26860831	0.0544353503162674	0.0489407858830347	False	False	26860841	A	T	0.09599786891295847	0.05547044451593623	0.0844788495603347	19.0	1.7306129372260397	0.04754119368024467	1.9888685199055482	56.0	1.0	False	False										ITPR2	-
chr12	ENSG00000123104.7	26865568	0.0382413179434071	0.0476138557151399	False	False	26865608	AC	GT	0.07836353074475738	0.05608140435752933	0.16329841471825354	25.0	1.3973175536970397	0.04754119368024467	1.9888685199055482	56.0	1.0	False	False										ITPR2	-
chr12	ENSG00000123104.7	26899125	-0.05069485083868	0.049099166206711	False	False	26899159	AC	GT	-0.07228646245047235	0.05549592536144066	0.1936548748008584	18.0	1.3025544124127353	0.04754119368024467	1.9888685199055482	56.0	1.0	False	False										ITPR2	-
chr12	ENSG00000123104.7	26899756	0.0011142964667507698	0.0228510681694263	False	False	26899782	GT	AC	0.059840579991877925	0.055627954035211404	0.28285400755716783	19.0	1.0757285798071956	0.04754119368024467	1.9888685199055482	56.0	1.0	False	False										ITPR2	-
chr12	ENSG00000123104.7	26921928	-0.0100638312787555	0.0208486818912197	False	False	26921959	AC	GT	-0.03423241771546273	0.06082239297597171	0.5740204814778753	71.0	0.5628258942226505	0.04754119368024467	1.9888685199055482	56.0	1.0	False	False										ITPR2	-
chr12	ENSG00000123104.7	26943520	-0.0131900082733309	0.0300049549763189	False	False	26943551	AC	GT	-0.04755758965068956	0.05815637236217123	0.41415782138867385	46.0	0.8177537167298313	0.04754119368024467	1.9888685199055482	56.0	1.0	False	False										ITPR2	-
chr12	ENSG00000123104.7	26948918	0.0441065820355346	0.0515294105932061	False	False	26948943	A	T	0.06958917638009295	0.05929972221586651	0.2415756148417913	58.0	1.1735160601051406	0.04754119368024467	1.9888685199055482	56.0	1.0	False	False										ITPR2	-
chr12	ENSG00000111790.9	26994575	0.0351729917320302	0.0380633454678801	True	False	26994591	AT	AT	0.018372135517330374	0.055038897117114134	0.7387404159026012	11.0	0.33380275549921273	0.06663895592420609	1.8401480442911293	16.0	1.0	False	False										FGFR1OP2	+
chr12	ENSG00000111790.9	27000078	0.0032845020609261898	0.0192054877214287	False	False	27000088	A	T	-0.020679047828098963	0.0571539709500792	0.7177415170297992	35.0	0.36181296739925484	0.06663895592420609	1.8401480442911293	16.0	1.0	False	False										FGFR1OP2	+
chr12	ENSG00000111790.9	27007712	-0.00163689217633088	0.018125588999028	False	False	27007802	CTTT	AAAG	-0.04991480570869182	0.05814967572584175	0.3913768391331144	46.0	0.8583849365562266	0.06663895592420609	1.8401480442911293	16.0	1.0	False	False										FGFR1OP2	+
chr12	ENSG00000111790.9	27035759	-0.0057186426988073205	0.0196366754447947	False	False	27035769	A	T	-0.0571758590161772	0.058325054801194334	0.3277484100413196	48.0	0.9802967045820316	0.06663895592420609	1.8401480442911293	16.0	1.0	False	False										FGFR1OP2	+
chr12	ENSG00000111790.9	27036525	0.0074111607973485	0.0315660973963265	False	False	27036568	ATG	ATC	0.1004801340339714	0.0546043750912872	0.06663895592420609	9.0	1.8401480442911293	0.06663895592420609	1.8401480442911293	16.0	1.0	True	False	27009962.0	0.4468283053785696	0.6043560882086524	chr12:27009962						FGFR1OP2	+
chr12	ENSG00000111790.9	27037612	0.013485680135528	0.0294960266222863	False	False	27037635	A	T	0.0872254044785079	0.056039987102722455	0.12059370952018787	25.0	1.5564850919508946	0.06663895592420609	1.8401480442911293	16.0	1.0	False	False										FGFR1OP2	+
chr12	ENSG00000111790.9	27048430	-0.0103500014134475	0.0285479507409873	False	False	27048478	AG	CT	-0.07369517694082607	0.05592473099986925	0.18853371304335564	23.0	1.3177564848903496	0.06663895592420609	1.8401480442911293	16.0	1.0	False	False										FGFR1OP2	+
chr12	ENSG00000111790.9	27090931	-0.00315405389182025	0.0163202686485707	False	False	27090943	AC	GT	0.013214884255127995	0.0546310656479736	0.809010911586088	6.0	0.2418932176846191	0.06663895592420609	1.8401480442911293	16.0	1.0	False	False										FGFR1OP2	+
chr12	ENSG00000111790.9	27104082	0.000601998435847451	0.0174679881188907	False	False	27104101	T	A	-0.00897657828239426	0.05616333270200995	0.8731168835404682	24.0	0.15982987209861588	0.06663895592420609	1.8401480442911293	16.0	1.0	False	False										FGFR1OP2	+
chr12	ENSG00000111790.9	27108952	-0.015890798748961998	0.034055343965926	False	False	27108963	T	A	-0.04650206841882897	0.056826470586596775	0.4138067866150144	32.0	0.8183170261817573	0.06663895592420609	1.8401480442911293	16.0	1.0	False	False										FGFR1OP2	+
chr12	ENSG00000111790.9	27130700	0.00813790715130523	0.0244228265800282	False	False	27130738	GT	AC	0.09690630072647828	0.05512420912943543	0.07969229836364647	15.0	1.7579626493857832	0.06663895592420609	1.8401480442911293	16.0	1.0	False	False										FGFR1OP2	+
chr12	ENSG00000111790.9	27141606	-0.0038179236929770798	0.0229856360767358	False	False	27141642	GT	AC	-0.01657609980429756	0.05975321966565236	0.7816705318333383	61.0	0.2774093161347407	0.06663895592420609	1.8401480442911293	16.0	1.0	False	False										FGFR1OP2	+
chr12	ENSG00000111790.9	27142602	-0.000224358436404378	0.0357973973137675	False	False	27142621	AC	GT	-0.09086244784162646	0.05465510744473807	0.097362451942505	9.0	1.6624694761326329	0.06663895592420609	1.8401480442911293	16.0	1.0	False	False										FGFR1OP2	+
chr12	ENSG00000111790.9	27152329	-0.0021017023649413	0.0202229585718346	False	False	27152340	A	T	-0.07177907795511294	0.057490365044789014	0.21280323230974213	40.0	1.2485410015955198	0.06663895592420609	1.8401480442911293	16.0	1.0	False	False										FGFR1OP2	+
chr12	ENSG00000111790.9	27176735	0.0052122869906837295	0.0180994576178849	False	False	27176749	T	A	0.041032211676893714	0.054508528100920786	0.4521171144177849	5.0	0.752766825787772	0.06663895592420609	1.8401480442911293	16.0	1.0	False	False										FGFR1OP2	+
chr12	ENSG00000111790.9	27211498	-0.00079951849696318	0.0140184452876017	False	False	27211528	AATT	AATT	-0.005946260462197678	0.05555457337983229	0.914827790358876	17.0	0.1070345806013573	0.06663895592420609	1.8401480442911293	16.0	1.0	False	False										FGFR1OP2	+
chr12	ENSG00000064115.6	27035759	-0.0212514155729611	0.0363430958469931	False	False	27035769	A	T	-0.10121545709071307	0.05812060636984399	0.08265025827426979	48.0	1.7414728340347967	9.040881663334564e-05	3.964866503122159	14.0	0.009161853611558787	False	False										TM7SF3	-
chr12	ENSG00000064115.6	27036525	0.0399224847566524	0.0415436506678119	False	False	27036568	ATG	ATC	0.11320870986460788	0.05452930537436559	0.038653160554272835	9.0	2.076107683517782	9.040881663334564e-05	3.964866503122159	14.0	0.009161853611558787	False	False										TM7SF3	-
chr12	ENSG00000064115.6	27037612	0.0175880470884987	0.0359698131450938	False	False	27037635	A	T	0.11781419690922595	0.055862620113725135	0.035731181192718724	25.0	2.1089987664269914	9.040881663334564e-05	3.964866503122159	14.0	0.009161853611558787	False	False										TM7SF3	-
chr12	ENSG00000064115.6	27048430	-0.0248877831333724	0.031863649900093	False	False	27048478	AG	CT	-0.07470084744056901	0.055920535021409576	0.18255703554736027	23.0	1.3358392835828423	9.040881663334564e-05	3.964866503122159	14.0	0.009161853611558787	False	False										TM7SF3	-
chr12	ENSG00000064115.6	27090931	-0.0040050810712291	0.0167340568470919	False	False	27090943	AC	GT	-0.018587079569296183	0.0546263978740661	0.7338753525015433	6.0	0.3402581955366383	9.040881663334564e-05	3.964866503122159	14.0	0.009161853611558787	False	False										TM7SF3	-
chr12	ENSG00000064115.6	27104082	-0.00958443040365041	0.0254004672281779	False	False	27104101	T	A	-0.039101940908692776	0.056122641680541416	0.4864866791306362	24.0	0.6967231002999993	9.040881663334564e-05	3.964866503122159	14.0	0.009161853611558787	False	False										TM7SF3	-
chr12	ENSG00000064115.6	27108952	0.0106756196059411	0.027851319883376	False	False	27108963	T	A	0.0899845300845512	0.05665722701726832	0.11325771359198684	32.0	1.5882268656940304	9.040881663334564e-05	3.964866503122159	14.0	0.009161853611558787	False	False										TM7SF3	-
chr12	ENSG00000064115.6	27130700	-0.00329781953702716	0.0357251352061453	False	False	27130738	GT	AC	0.017255749230548362	0.055376631223283575	0.7555383505990754	15.0	0.3116070596813956	9.040881663334564e-05	3.964866503122159	14.0	0.009161853611558787	False	False										TM7SF3	-
chr12	ENSG00000064115.6	27141606	-0.0793855093260797	0.0374757207718503	False	False	27141642	GT	AC	-0.060305440346993276	0.05965266291100009	0.31291652444266765	61.0	1.010942972268767	9.040881663334564e-05	3.964866503122159	14.0	0.009161853611558787	False	False										TM7SF3	-
chr12	ENSG00000064115.6	27142602	0.0961802445373732	0.0422499910039616	False	False	27142621	AC	GT	0.09174796791317834	0.05465065146890112	0.09413029231980252	9.0	1.6788083114688468	9.040881663334564e-05	3.964866503122159	14.0	0.009161853611558787	False	False										TM7SF3	-
chr12	ENSG00000064115.6	27152329	0.0155711134163142	0.0374608140745422	False	False	27152340	A	T	-0.0032285677678365048	0.057638741365046625	0.9553679370520864	40.0	0.056013849216256094	9.040881663334564e-05	3.964866503122159	14.0	0.009161853611558787	False	False										TM7SF3	-
chr12	ENSG00000064115.6	27176735	0.0364167817440144	0.0448106966381949	False	False	27176749	T	A	0.1009159864603803	0.05427596930756716	0.06385681811196406	5.0	1.8593124682585924	9.040881663334564e-05	3.964866503122159	14.0	0.009161853611558787	False	False										TM7SF3	-
chr12	ENSG00000064115.6	27226871	-0.0884039862110246	0.0367315248948992	False	False	27226908	GT	AC	-0.10971229907399503	0.06060301719432275	0.07135822709410132	72.0	1.8103438434790142	9.040881663334564e-05	3.964866503122159	14.0	0.009161853611558787	False	False										TM7SF3	-
chr12	ENSG00000152944.4	27090931	0.0187663153702401	0.0441772386902099	False	False	27090943	AC	GT	0.13020303530851673	0.05417074083833885	0.016778864603900955	6.0	2.4035675586767447	0.010965245362048471	2.5580192280105143	12.0	0.35304482319684655	False	False										MED21	+
chr12	ENSG00000152944.4	27104082	-0.102441188122475	0.0389410072249458	False	False	27104101	T	A	-0.10923174688697657	0.055829518143418085	0.051281249174556266	24.0	1.9565231891555244	0.010965245362048471	2.5580192280105143	12.0	0.35304482319684655	False	False										MED21	+
chr12	ENSG00000152944.4	27108952	0.0680623857401432	0.0424520058294073	False	False	27108963	T	A	0.06453526079743284	0.05676942520326196	0.2565043440264312	32.0	1.1367960934317274	0.010965245362048471	2.5580192280105143	12.0	0.35304482319684655	False	False										MED21	+
chr12	ENSG00000152944.4	27130700	0.0295371689132698	0.0254696840222123	False	False	27130738	GT	AC	0.049268520864213	0.05531761645018346	0.3737749022092476	15.0	0.8906479350675205	0.010965245362048471	2.5580192280105143	12.0	0.35304482319684655	False	False										MED21	+
chr12	ENSG00000152944.4	27141606	-0.0114840976075068	0.0304644255125435	False	False	27141642	GT	AC	-0.07023551756686541	0.059613845829163375	0.2397273498502716	61.0	1.1781745765596265	0.010965245362048471	2.5580192280105143	12.0	0.35304482319684655	False	False										MED21	+
chr12	ENSG00000152944.4	27142602	-0.00268335135568571	0.0167931782566395	False	False	27142621	AC	GT	-0.02543709480756547	0.05486437149609842	0.6432124087138287	9.0	0.46363594649716133	0.010965245362048471	2.5580192280105143	12.0	0.35304482319684655	False	False										MED21	+
chr12	ENSG00000152944.4	27152329	0.0700425425176937	0.0348402086329573	False	False	27152340	A	T	0.05123223245907605	0.057563348272228115	0.374168722061359	40.0	0.8900148097151853	0.010965245362048471	2.5580192280105143	12.0	0.35304482319684655	False	False										MED21	+
chr12	ENSG00000152944.4	27211498	-0.00310859471318421	0.0381503708987834	False	False	27211528	AATT	AATT	-0.006254508264910853	0.05555446890954957	0.9104306051974754	17.0	0.11258335085686923	0.010965245362048471	2.5580192280105143	12.0	0.35304482319684655	False	False										MED21	+
chr12	ENSG00000152944.4	27226871	-0.09187771480595801	0.0405529709842395	False	False	27226908	GT	AC	-0.10451462882153316	0.060637158800269736	0.08592782324021493	72.0	1.7236069580006153	0.010965245362048471	2.5580192280105143	12.0	0.35304482319684655	False	False										MED21	+
chr12	ENSG00000152944.4	27315516	0.13042583158420198	0.0473039889990888	False	False	27315546	GTTT	AAAC	0.13040393010324766	0.05392836622290974	0.016130178484662267	3.0	2.4180953223064585	0.010965245362048471	2.5580192280105143	12.0	0.35304482319684655	False	False										MED21	+
chr12	ENSG00000152944.4	27318090	0.0045880127061167205	0.0196691375102262	False	False	27318100	T	A	0.04767594606543735	0.058057724192403876	0.4122036083841076	45.0	0.8211817932690366	0.010965245362048471	2.5580192280105143	12.0	0.35304482319684655	False	False										MED21	+
chr12	ENSG00000214700.5	27141606	-7.91747316683972e-05	0.0180106641519065	False	False	27141642	GT	AC	-0.04269284758234354	0.05970694266777731	0.4751801407429225	61.0	0.7150399212348894	0.2994353558640487	1.0393104093995893	9.0	1.0	False	False										C12orf71	-
chr12	ENSG00000214700.5	27142602	-0.00370283262475379	0.0212326704202572	False	False	27142621	AC	GT	0.0484111233075111	0.0548177803782926	0.3778060664105066	9.0	0.8831281196252432	0.2994353558640487	1.0393104093995893	9.0	1.0	False	False										C12orf71	-
chr12	ENSG00000214700.5	27152329	-0.000231619651459279	0.0134680338791966	False	False	27152340	A	T	-0.0077060024568497395	0.057637330370570526	0.8937306399780143	40.0	0.13369811556685846	0.2994353558640487	1.0393104093995893	9.0	1.0	False	False										C12orf71	-
chr12	ENSG00000214700.5	27176735	0.0144609313916813	0.0256107013713075	True	False	27176749	T	A	0.044219446397167315	0.054501109658873836	0.4177393735561336	5.0	0.8113494692849347	0.2994353558640487	1.0393104093995893	9.0	1.0	False	False										C12orf71	-
chr12	ENSG00000214700.5	27211498	0.0147191466693983	0.0345609845991946	False	False	27211528	AATT	AATT	-0.05764345992943134	0.05546317963151357	0.2994353558640487	17.0	1.0393104093995893	0.2994353558640487	1.0393104093995893	9.0	1.0	True	False	27170386.0	0.4681977086270943	0.622165769603067	chr12:27170386						C12orf71	-
chr12	ENSG00000214700.5	27226871	0.00337639807886188	0.0168435530482633	False	False	27226908	GT	AC	0.011094815112894185	0.0609673233545408	0.8557357152704896	72.0	0.18197969834389738	0.2994353558640487	1.0393104093995893	9.0	1.0	False	False										C12orf71	-
chr12	ENSG00000214700.5	27315516	0.0037065666007886	0.0154252125251971	False	False	27315546	GTTT	AAAC	-0.006288060745740611	0.05439175397311952	0.908032764540202	3.0	0.11560687579312444	0.2994353558640487	1.0393104093995893	9.0	1.0	False	False										C12orf71	-
chr12	ENSG00000214700.5	27318090	-0.007313666415932691	0.0232338913835455	False	False	27318100	T	A	0.030333634058522276	0.058097072501628474	0.6019773986798145	45.0	0.522119837581696	0.2994353558640487	1.0393104093995893	9.0	1.0	False	False										C12orf71	-
chr12	ENSG00000214700.5	27333697	0.000806566185063619	0.0148159159066153	False	False	27333708	A	T	0.01320480452399977	0.0566089157022028	0.8157096154203021	29.0	0.23326368930055194	0.2994353558640487	1.0393104093995893	9.0	1.0	False	False										C12orf71	-
chr12	ENSG00000064763.6	29212012	-0.00242433062496071	0.0176798183327539	False	False	29212023	A	T	-0.05514357671650781	0.05945852556381698	0.3544967778635786	59.0	0.927429265922884	0.019269220198960442	2.353327949783652	35.0	1.0	False	False										FAR2	+
chr12	ENSG00000064763.6	29220875	-0.000509039956455792	0.0225836065825944	False	False	29220903	GT	AC	0.02699955154827349	0.05588132023024865	0.6293133874281593	21.0	0.48315879862943156	0.019269220198960442	2.353327949783652	35.0	1.0	False	False										FAR2	+
chr12	ENSG00000064763.6	29228325	0.00853542274245301	0.0236859940440866	False	False	29228385	AG	CT	0.008068002481551447	0.060743696842032464	0.8944339835905877	70.0	0.13282040608316548	0.019269220198960442	2.353327949783652	35.0	1.0	False	False										FAR2	+
chr12	ENSG00000064763.6	29228615	0.0038591695898539603	0.0225138619293302	False	False	29228626	A	T	0.02348029081624521	0.05932272312253701	0.6925453130256147	57.0	0.39580601800332604	0.019269220198960442	2.353327949783652	35.0	1.0	False	False										FAR2	+
chr12	ENSG00000064763.6	29230473	0.00441571000934986	0.016353447597514	False	False	29230495	AAT	ATT	0.017846418121930382	0.05470885119687765	0.7444719321632229	7.0	0.32620714439254966	0.019269220198960442	2.353327949783652	35.0	1.0	False	False										FAR2	+
chr12	ENSG00000064763.6	29239259	0.0153164740420015	0.0237934451253603	False	False	29239276	A	T	0.02602005148818409	0.05469903930563808	0.6346027583451268	7.0	0.4756948534835068	0.019269220198960442	2.353327949783652	35.0	1.0	False	False										FAR2	+
chr12	ENSG00000064763.6	29244798	-0.0180770043952739	0.0299403214176052	False	False	29244816	AC	GT	-0.06813755702522474	0.0555121740287224	0.22055314053363534	18.0	1.2274344901349006	0.019269220198960442	2.353327949783652	35.0	1.0	False	False										FAR2	+
chr12	ENSG00000064763.6	29258606	-0.00586572375303271	0.0184172306758308	False	False	29258629	AC	GT	-0.050262264764226884	0.05416406733632572	0.3540849096829537	1.0	0.9279632648731672	0.019269220198960442	2.353327949783652	35.0	1.0	False	False										FAR2	+
chr12	ENSG00000064763.6	29333655	-0.00634320692612832	0.0258918489379253	False	False	29333714	ATCT	AGAT	-0.026844767131345454	0.055111915935191456	0.6265150109973712	12.0	0.48709551602077134	0.019269220198960442	2.353327949783652	35.0	1.0	False	False										FAR2	+
chr12	ENSG00000064763.6	29339681	0.0203598456144721	0.0311162099979134	False	False	29339738	ATTT	AAAT	0.00038682144213883686	0.05862103379029749	0.9947395746596891	50.0	0.006598679981021771	0.019269220198960442	2.353327949783652	35.0	1.0	False	False										FAR2	+
chr12	ENSG00000064763.6	29347455	-0.0343898262600097	0.0379338803205528	False	False	29347497	AC	GT	-0.11678137633595735	0.06055389040885094	0.054838611444837794	72.0	1.9285528237321619	0.019269220198960442	2.353327949783652	35.0	1.0	False	False										FAR2	+
chr12	ENSG00000064763.6	29355064	-0.0121764936511814	0.0259682116695959	False	False	29355080	ATT	AAT	-0.04071885430259143	0.05450922745454508	0.4555808585008767	5.0	0.7470084645126669	0.019269220198960442	2.353327949783652	35.0	1.0	False	False										FAR2	+
chr12	ENSG00000064763.6	29358774	0.0162621773763296	0.0227212655763727	False	False	29358784	T	A	0.02800750585786084	0.05511015715205387	0.6116469985695401	12.0	0.5082095081054772	0.019269220198960442	2.353327949783652	35.0	1.0	False	False										FAR2	+
chr12	ENSG00000064763.6	29362626	-0.0202972707472304	0.0254730179082241	False	False	29362662	GT	AC	-0.047466480433600286	0.05619098685651473	0.3988980325450272	25.0	0.844734771339882	0.019269220198960442	2.353327949783652	35.0	1.0	False	False										FAR2	+
chr12	ENSG00000064763.6	29363874	0.0286343268588161	0.0267153188277658	True	False	29363889	A	T	0.05108059263720477	0.055828721692328505	0.3609058252533711	21.0	0.9149518579112267	0.019269220198960442	2.353327949783652	35.0	1.0	False	False										FAR2	+
chr12	ENSG00000064763.6	29370918	-0.00351116360262554	0.0187411779480857	False	False	29370940	AGG	CCT	-0.0003691934572155564	0.05463583274727887	0.9946124777634668	6.0	0.006757350234291872	0.019269220198960442	2.353327949783652	35.0	1.0	False	False										FAR2	+
chr12	ENSG00000064763.6	29371815	-0.008115418124472341	0.0221395487701483	False	False	29371842	ATTT	AAAT	-0.05554796613198245	0.05463308267826317	0.31001022912335746	7.0	1.0167459606683202	0.019269220198960442	2.353327949783652	35.0	1.0	False	False										FAR2	+
chr12	ENSG00000064763.6	29385726	0.00475719783297623	0.0155391139788345	False	False	29385780	AC	GT	0.02094514205738736	0.05820947855205684	0.7192365365521375	46.0	0.3598235644501794	0.019269220198960442	2.353327949783652	35.0	1.0	False	False										FAR2	+
chr12	ENSG00000064763.6	29392386	-0.00104995024631952	0.0175693215667697	False	False	29392416	GT	AC	0.017150796946874346	0.05651502811713136	0.7617308804789824	28.0	0.30347320913170417	0.019269220198960442	2.353327949783652	35.0	1.0	False	False										FAR2	+
chr12	ENSG00000064763.6	29396936	0.00148005534313271	0.0252337357650127	False	False	29396964	AATG	ATTC	0.010119167686703848	0.05447068202376855	0.8527347505326984	4.0	0.18577273701636965	0.019269220198960442	2.353327949783652	35.0	1.0	False	False										FAR2	+
chr12	ENSG00000064763.6	29415568	-0.00701090894075627	0.0494403302136435	False	False	29415598	AAAT	ATTT						0.019269220198960442	2.353327949783652	35.0	1.0	False	False										FAR2	+
chr12	ENSG00000064763.6	29426975	-0.0020482282953814103	0.0223880632153492	False	False	29426994	T	A	-0.0651339114923463	0.054197213721220765	0.2302820389719633	2.0	1.2017944654384198	0.019269220198960442	2.353327949783652	35.0	1.0	False	False										FAR2	+
chr12	ENSG00000064763.6	29429779	0.00023804844167815098	0.0194804457350184	False	False	29429793	AT	AT	-0.04188801842844316	0.05887384682499276	0.4773579401023493	53.0	0.7114877095250572	0.019269220198960442	2.353327949783652	35.0	1.0	False	False										FAR2	+
chr12	ENSG00000064763.6	29437765	-0.0018568405425455103	0.0223845549273705	False	False	29437791	GTTT	AAAC	0.002764555350569505	0.0542324072106694	0.959374518119184	1.0	0.0509760767179374	0.019269220198960442	2.353327949783652	35.0	1.0	False	False										FAR2	+
chr12	ENSG00000064763.6	29438986	0.00209730315409133	0.0204453925570225	False	False	29439041	AC	GT	0.019507673045766425	0.05462543966672582	0.7212290740571313	6.0	0.3571169983213737	0.019269220198960442	2.353327949783652	35.0	1.0	False	False										FAR2	+
chr12	ENSG00000064763.6	29453563	0.009615491473361229	0.0261591061612135	False	False	29453592	GTT	AAC	0.09560821542881036	0.054143658054496516	0.07832799786931076	3.0	1.7658248235200336	0.019269220198960442	2.353327949783652	35.0	1.0	False	False										FAR2	+
chr12	ENSG00000064763.6	29458033	0.0122335523653175	0.0287501636383547	False	False	29458086	ATTTTT	AAAAAT	0.10658385341651674	0.05506938964099895	0.053800065046582066	15.0	1.9354464269777465	0.019269220198960442	2.353327949783652	35.0	1.0	False	False										FAR2	+
chr12	ENSG00000064763.6	29460326	-0.0354256823563257	0.0435971361793875	False	False	29460364	ACCT	AGGT	-0.09366374411915272	0.054640862038680016	0.08743075172851453	9.0	1.7141703228043619	0.019269220198960442	2.353327949783652	35.0	1.0	False	False										FAR2	+
chr12	ENSG00000064763.6	29464600	-0.0356128882836802	0.0463818724201467	False	False	29464627	AC	GT	-0.12099152723904445	0.05769681505380157	0.03683985167000299	45.0	2.097022636799299	0.019269220198960442	2.353327949783652	35.0	1.0	False	False										FAR2	+
chr12	ENSG00000064763.6	29471908	0.0019182077520105698	0.0219881236838711	False	False	29471941	T	A	0.0349416267792529	0.0559550615346078	0.5327727155808729	22.0	0.6244587320780938	0.019269220198960442	2.353327949783652	35.0	1.0	False	False										FAR2	+
chr12	ENSG00000064763.6	29506663	0.0139913647064453	0.0306080976206143	False	False	29506673	T	A	0.07730768130995977	0.059796523154215665	0.19713782157746548	63.0	1.2928457581151114	0.019269220198960442	2.353327949783652	35.0	1.0	False	False										FAR2	+
chr12	ENSG00000064763.6	29532991	0.0180161920296518	0.0386292139714715	False	False	29533006	A	T	0.05087059027617675	0.06100563293801432	0.4050984770745585	73.0	0.8338671008932006	0.019269220198960442	2.353327949783652	35.0	1.0	False	False										FAR2	+
chr12	ENSG00000064763.6	29566595	0.00153816793405415	0.0150572128877159	False	False	29566623	AC	GT	-0.013184244187506269	0.05734894849748439	0.8183278687812359	37.0	0.22989513378932475	0.019269220198960442	2.353327949783652	35.0	1.0	False	False										FAR2	+
chr12	ENSG00000064763.6	29570694	0.00283757205852477	0.0158580095087294	False	False	29570743	GT	AC	-0.024079488643280973	0.0565069527862216	0.6703036852899545	28.0	0.4261332005351456	0.019269220198960442	2.353327949783652	35.0	1.0	False	False										FAR2	+
chr12	ENSG00000064763.6	29572227	0.00178760640853022	0.0193570120517236	False	False	29572238	T	A	0.06305783846076234	0.058205117858547414	0.27953068906173945	47.0	1.0833727476337771	0.019269220198960442	2.353327949783652	35.0	1.0	False	False										FAR2	+
chr12	ENSG00000087502.13	29392386	-0.016620964230766002	0.0312906639203454	False	False	29392416	GT	AC	-0.06869771477757226	0.0563898067053741	0.2240408653698616	28.0	1.2182647678951024	0.0002901180627059669	3.664509031233266	18.0	0.030177308838376635	False	False										ERGIC2	-
chr12	ENSG00000087502.13	29396936	-0.0132295488632719	0.0350373005037513	False	False	29396964	AATG	ATTC	-0.02270530713261324	0.054459427879381864	0.6770012621408559	4.0	0.4169215141756821	0.0002901180627059669	3.664509031233266	18.0	0.030177308838376635	False	False										ERGIC2	-
chr12	ENSG00000087502.13	29415568	-0.0009624752283572539	0.0459708313625726	False	False	29415598	AAAT	ATTT						0.0002901180627059669	3.664509031233266	18.0	0.030177308838376635	False	False										ERGIC2	-
chr12	ENSG00000087502.13	29426975	0.0779222203398039	0.0415176989101161	False	False	29426994	T	A	0.11605455331975667	0.05394554614452547	0.03215647919659178	2.0	2.1513278039457604	0.0002901180627059669	3.664509031233266	18.0	0.030177308838376635	False	False										ERGIC2	-
chr12	ENSG00000087502.13	29429779	0.117910002287351	0.0480645538509197	True	False	29429793	AT	AT	0.20475503831967296	0.05767712375932337	0.00044972229808445637	53.0	3.5500216545831966	0.0002901180627059669	3.664509031233266	18.0	0.030177308838376635	False	False										ERGIC2	-
chr12	ENSG00000087502.13	29437765	-0.0182015839389457	0.0424389604386954	False	False	29437791	GTTT	AAAC	-0.02537269805733688	0.054215154875879176	0.6400843677193316	1.0	0.468000102838873	0.0002901180627059669	3.664509031233266	18.0	0.030177308838376635	False	False										ERGIC2	-
chr12	ENSG00000087502.13	29438986	-0.0315593272760207	0.0406427091733698	False	False	29439041	AC	GT	-0.05803324683110715	0.054543756014651126	0.2881058894911033	6.0	1.0639759904968538	0.0002901180627059669	3.664509031233266	18.0	0.030177308838376635	False	False										ERGIC2	-
chr12	ENSG00000087502.13	29453563	-0.00109746314067587	0.0199203048197942	False	False	29453592	GTT	AAC	-0.023887341694468385	0.05437730869496588	0.6607330076396769	3.0	0.4392887818054117	0.0002901180627059669	3.664509031233266	18.0	0.030177308838376635	False	False										ERGIC2	-
chr12	ENSG00000087502.13	29458033	-0.0059178010807641	0.020948331561456	False	False	29458086	ATTTTT	AAAAAT	-0.012338921432205406	0.055380661256066326	0.8238291512178374	15.0	0.22280198813721852	0.0002901180627059669	3.664509031233266	18.0	0.030177308838376635	False	False										ERGIC2	-
chr12	ENSG00000087502.13	29460326	0.11408870571622999	0.0497829850452918	False	False	29460364	ACCT	AGGT	0.18108846804573447	0.05397475332233929	0.0008853476526618387	9.0	3.3550587431917887	0.0002901180627059669	3.664509031233266	18.0	0.030177308838376635	False	False										ERGIC2	-
chr12	ENSG00000087502.13	29464600	-0.0012864113189707698	0.0276881988516945	False	False	29464627	AC	GT	0.02657277543813082	0.05810329477346486	0.6477644588316439	45.0	0.45733680924177667	0.0002901180627059669	3.664509031233266	18.0	0.030177308838376635	False	False										ERGIC2	-
chr12	ENSG00000087502.13	29506663	-0.00847920359346445	0.0223929282052031	False	False	29506673	T	A	-0.08549085759486222	0.059756439503320526	0.15365212363336825	63.0	1.4306551445407267	0.0002901180627059669	3.664509031233266	18.0	0.030177308838376635	False	False										ERGIC2	-
chr12	ENSG00000087502.13	29532991	0.0974927279802068	0.0517862239814174	False	False	29533006	A	T	0.15169261064211156	0.060377832490541614	0.012579493191937588	73.0	2.512389139935997	0.0002901180627059669	3.664509031233266	18.0	0.030177308838376635	False	False										ERGIC2	-
chr12	ENSG00000087502.13	29566595	0.0174703508328041	0.033078890441212004	False	False	29566623	AC	GT	0.0528069195313787	0.05727390989019824	0.3572563057783905	37.0	0.9220065407201401	0.0002901180627059669	3.664509031233266	18.0	0.030177308838376635	False	False										ERGIC2	-
chr12	ENSG00000087502.13	29570694	0.10819833925954599	0.0535055607117067	False	False	29570743	GT	AC	0.18377269810755748	0.05556067964649472	0.0010505580925186783	28.0	3.307603493636377	0.0002901180627059669	3.664509031233266	18.0	0.030177308838376635	False	False										ERGIC2	-
chr12	ENSG00000087502.13	29572227	-0.0285806064316639	0.0439084037434351	False	False	29572238	T	A	-0.08705286699265616	0.05809977924332986	0.1351194404858127	47.0	1.4983338685000298	0.0002901180627059669	3.664509031233266	18.0	0.030177308838376635	False	False										ERGIC2	-
chr12	ENSG00000087502.13	29628407	0.0349752876644368	0.0456538544500135	False	False	29628417	A	T	0.12682333440858132	0.05615671301086148	0.02461226130258561	29.0	2.258382437448786	0.0002901180627059669	3.664509031233266	18.0	0.030177308838376635	False	False										ERGIC2	-
chr12	ENSG00000087502.13	29629689	-0.00202219910046555	0.0177879359766162	False	False	29629740	AC	GT	-0.033177437213666866	0.0611653146936463	0.5879799893585061	74.0	0.5424224068794541	0.0002901180627059669	3.664509031233266	18.0	0.030177308838376635	False	False										ERGIC2	-
chr12	ENSG00000257599.1	29453563	0.0197906216448951	0.0315488336209784	False	False	29453592	GTT	AAC										False	False										OVCH1-AS1	+
chr12	ENSG00000257599.1	29458033	0.0125042569140951	0.0292176257242409	False	False	29458086	ATTTTT	AAAAAT										False	False										OVCH1-AS1	+
chr12	ENSG00000257599.1	29460326	-0.17202670350678698	0.0552591348978269	True	True	29460364	ACCT	AGGT										False	False										OVCH1-AS1	+
chr12	ENSG00000257599.1	29464600	0.0136299024262467	0.0321760525130201	False	False	29464627	AC	GT										False	False										OVCH1-AS1	+
chr12	ENSG00000257599.1	29471908	0.0919045863106044	0.0582420203903617	False	False	29471941	T	A										False	False										OVCH1-AS1	+
chr12	ENSG00000257599.1	29506663	0.14627267656529	0.0589476854185008	False	False	29506673	T	A										False	False										OVCH1-AS1	+
chr12	ENSG00000257599.1	29532991	-0.0925385435856475	0.0485831684640704	False	False	29533006	A	T										False	False										OVCH1-AS1	+
chr12	ENSG00000257599.1	29566595	-0.00507873458805676	0.0272766708321697	False	False	29566623	AC	GT										False	False										OVCH1-AS1	+
chr12	ENSG00000257599.1	29570694	-0.0113208080637212	0.0302505047342218	False	False	29570743	GT	AC										False	False										OVCH1-AS1	+
chr12	ENSG00000257599.1	29572227	0.0119088845615146	0.0293096974812056	False	False	29572238	T	A										False	False										OVCH1-AS1	+
chr12	ENSG00000257599.1	29628407	-0.00957423895336198	0.031259537023779004	False	False	29628417	A	T										False	False										OVCH1-AS1	+
chr12	ENSG00000257599.1	29629689	-0.0090241382406599	0.0316109764347873	False	False	29629740	AC	GT										False	False										OVCH1-AS1	+
chr12	ENSG00000257599.1	29645262	-0.00404861676479002	0.0274166183745459	False	False	29645273	A	T										False	False										OVCH1-AS1	+
chr12	ENSG00000257599.1	29666255	-0.0062799984642875895	0.0265188695384905	False	False	29666283	AT	AT										False	False										OVCH1-AS1	+
chr12	ENSG00000257599.1	29675488	0.0103639992884473	0.0334976309862609	False	False	29675520	GT	AC										False	False										OVCH1-AS1	+
chr12	ENSG00000257599.1	29698079	-0.0081810606594692	0.0331145320508609	False	False	29698089	T	A										False	False										OVCH1-AS1	+
chr12	ENSG00000257599.1	29724505	0.00226666855606823	0.0309314006261155	False	False	29724541	AC	GT										False	False										OVCH1-AS1	+
chr12	ENSG00000187950.4	29471908	0.00821892903820673	0.0212357036900422	False	False	29471941	T	A	-0.021413993814790703	0.05597641243242837	0.7023053287621857	22.0	0.3825538808983247	0.05441950449527101	1.9301717893103965	14.0	1.0	False	False										OVCH1	-
chr12	ENSG00000187950.4	29506663	0.0451124484063319	0.0315106461204089	False	False	29506673	T	A	0.06707516287225322	0.05984094392835214	0.2633016843932507	63.0	1.12089078929909	0.05441950449527101	1.9301717893103965	14.0	1.0	False	False										OVCH1	-
chr12	ENSG00000187950.4	29532991	-0.0133273358741525	0.0263074822099612	False	False	29533006	A	T	-0.05947523278968015	0.06097658887322437	0.3302522880470934	73.0	0.9753781555956553	0.05441950449527101	1.9301717893103965	14.0	1.0	False	False										OVCH1	-
chr12	ENSG00000187950.4	29566595	0.00614990172813053	0.0250958462583544	False	False	29566623	AC	GT	-0.003914927576274368	0.057353493943896786	0.9456238437231814	37.0	0.0682596178029529	0.05441950449527101	1.9301717893103965	14.0	1.0	False	False										OVCH1	-
chr12	ENSG00000187950.4	29570694	0.00545240993270731	0.0324463146291549	False	False	29570743	GT	AC	0.0012098293384453914	0.05652330052816585	0.9829369558589895	28.0	0.021404081629000545	0.05441950449527101	1.9301717893103965	14.0	1.0	False	False										OVCH1	-
chr12	ENSG00000187950.4	29572227	-0.0206126292704211	0.0300846561875502	False	False	29572238	T	A	-0.03467345991352505	0.05828611552084185	0.5523787776831988	47.0	0.5948836974927001	0.05441950449527101	1.9301717893103965	14.0	1.0	False	False										OVCH1	-
chr12	ENSG00000187950.4	29628407	0.008795736421091509	0.0290221524715188	False	False	29628417	A	T	-0.02051406615720484	0.0566019381375631	0.7172783982401745	29.0	0.3624269209182956	0.05441950449527101	1.9301717893103965	14.0	1.0	False	False										OVCH1	-
chr12	ENSG00000187950.4	29629689	-0.00185651232820476	0.0210495790863186	False	False	29629740	AC	GT	-5.121928374810479e-05	0.06119900605593525	0.9993328515198048	74.0	0.0008369299936226236	0.05441950449527101	1.9301717893103965	14.0	1.0	False	False										OVCH1	-
chr12	ENSG00000187950.4	29645262	-0.0786501302225276	0.0456068819922907	True	False	29645273	A	T	-0.08267953510449882	0.05852096866979727	0.1587812793561324	51.0	1.4128189772629278	0.05441950449527101	1.9301717893103965	14.0	1.0	False	False										OVCH1	-
chr12	ENSG00000187950.4	29666255	0.00538081121536493	0.0229610382935823	False	False	29666283	AT	AT	0.04196347653448407	0.056116121904997936	0.4551368916469478	24.0	0.7477971589969518	0.05441950449527101	1.9301717893103965	14.0	1.0	False	False										OVCH1	-
chr12	ENSG00000187950.4	29675488	-0.00690306570387435	0.0227916264837825	False	False	29675520	GT	AC	-0.06617644553563691	0.05639943913731817	0.2415464237142728	28.0	1.1733529011612018	0.05441950449527101	1.9301717893103965	14.0	1.0	False	False										OVCH1	-
chr12	ENSG00000187950.4	29698079	-0.0114413466335784	0.0206073624919431	False	False	29698089	T	A	0.005961974946949797	0.05479868849548331	0.9134284235403812	8.0	0.10879776707504966	0.05441950449527101	1.9301717893103965	14.0	1.0	False	False										OVCH1	-
chr12	ENSG00000187950.4	29724505	-0.0018736609641901	0.0288528299479558	False	False	29724541	AC	GT	-0.07464252725342939	0.05506173068799581	0.1761542452741459	13.0	1.3556153488234335	0.05441950449527101	1.9301717893103965	14.0	1.0	False	False										OVCH1	-
chr12	ENSG00000187950.4	29744842	0.008313425158038571	0.0292097743914047	False	False	29744867	AAAAC	GTTTT	0.10426119888073576	0.05401653855794139	0.05441950449527101	2.0	1.9301717893103965	0.05441950449527101	1.9301717893103965	14.0	1.0	True	False	29707292.0	0.41758869622823547	0.5791936205477259	chr12:29707292						OVCH1	-
chr12	ENSG00000133687.11	29566595	0.00844759138723847	0.021516022833535996	False	False	29566623	AC	GT	0.04971056863283314	0.057283024816481676	0.3861849031299264	37.0	0.8678062792963795	0.0014860636804211716	3.2035087937803906	25.0	0.14285704968984814	False	False										TMTC1	-
chr12	ENSG00000133687.11	29570694	0.0142247959692228	0.0244013121829041	False	False	29570743	GT	AC	0.0811602315899105	0.056336875172304186	0.15069060443932394	28.0	1.4406235940791003	0.0014860636804211716	3.2035087937803906	25.0	0.14285704968984814	False	False										TMTC1	-
chr12	ENSG00000133687.11	29572227	-0.00922008348322398	0.0221921931627484	False	False	29572238	T	A	-0.06590319994345636	0.0581943953234789	0.2583611342935854	47.0	1.1324664441846568	0.0014860636804211716	3.2035087937803906	25.0	0.14285704968984814	False	False										TMTC1	-
chr12	ENSG00000133687.11	29628407	0.0118562079037207	0.0216782823831936	False	False	29628417	A	T	0.0400668412698736	0.05656839088124325	0.4792938345896498	29.0	0.7082902774093018	0.0014860636804211716	3.2035087937803906	25.0	0.14285704968984814	False	False										TMTC1	-
chr12	ENSG00000133687.11	29629689	-0.0062216826046393395	0.0236427469921294	False	False	29629740	AC	GT	-0.0002331811188269997	0.061199004472410376	0.9969627440665744	74.0	0.003810210980345636	0.0014860636804211716	3.2035087937803906	25.0	0.14285704968984814	False	False										TMTC1	-
chr12	ENSG00000133687.11	29645262	-0.0105151374602189	0.0269074464226647	False	False	29645273	A	T	-0.02863589819808115	0.058697940554085865	0.6260234110757208	51.0	0.48785183820368044	0.0014860636804211716	3.2035087937803906	25.0	0.14285704968984814	False	False										TMTC1	-
chr12	ENSG00000133687.11	29666255	0.00799707036758439	0.0239427202680913	False	False	29666283	AT	AT	0.09235777264066428	0.05592553752184057	0.09963861417616897	24.0	1.6514418409406588	0.0014860636804211716	3.2035087937803906	25.0	0.14285704968984814	False	False										TMTC1	-
chr12	ENSG00000133687.11	29675488	-0.0039249539431839104	0.0396045368817011	False	False	29675520	GT	AC	-0.03778702112443006	0.05648297379904714	0.5039895994782599	28.0	0.6689984358625877	0.0014860636804211716	3.2035087937803906	25.0	0.14285704968984814	False	False										TMTC1	-
chr12	ENSG00000133687.11	29698079	-0.0143784644062186	0.0410718877242522	False	False	29698089	T	A	-0.015711222630778548	0.05479289857440029	0.7744910322747169	8.0	0.28673830075707957	0.0014860636804211716	3.2035087937803906	25.0	0.14285704968984814	False	False										TMTC1	-
chr12	ENSG00000133687.11	29724505	0.007717939426338091	0.0209766795749156	False	False	29724541	AC	GT	-0.013557511727149594	0.055210688306520664	0.806176781886417	13.0	0.2455595491199189	0.0014860636804211716	3.2035087937803906	25.0	0.14285704968984814	False	False										TMTC1	-
chr12	ENSG00000133687.11	29744842	-0.00517672834093542	0.0327502415991739	False	False	29744867	AAAAC	GTTTT	0.05324699898758963	0.054235495378889616	0.3269113445152556	2.0	0.9817739953439285	0.0014860636804211716	3.2035087937803906	25.0	0.14285704968984814	False	False										TMTC1	-
chr12	ENSG00000133687.11	29776751	0.00808698790031072	0.0395887432478924	False	False	29776792	AAATT	AATTT	0.07383277278214109	0.0555757197549752	0.1849511839937677	19.0	1.328507720775519	0.0014860636804211716	3.2035087937803906	25.0	0.14285704968984814	False	False										TMTC1	-
chr12	ENSG00000133687.11	29790019	-0.0344303356727711	0.0448752131183023	False	False	29790057	AC	GT	-0.10179692873364724	0.05791979800567582	0.0798613405365497	46.0	1.7575497884794367	0.0014860636804211716	3.2035087937803906	25.0	0.14285704968984814	False	False										TMTC1	-
chr12	ENSG00000133687.11	29813710	-0.00927250565315397	0.0242905208001367	False	False	29813731	AT	AT	-0.058712398034978484	0.0608658972741921	0.3356020739536965	72.0	0.9646189518982623	0.0014860636804211716	3.2035087937803906	25.0	0.14285704968984814	False	False										TMTC1	-
chr12	ENSG00000133687.11	29847868	0.0178152030037607	0.038928170253474	False	False	29847899	AAAAC	GTTTT	0.06652751512280908	0.05427232695010088	0.22112388967326624	3.0	1.2258091528667248	0.0014860636804211716	3.2035087937803906	25.0	0.14285704968984814	False	False										TMTC1	-
chr12	ENSG00000133687.11	29878118	0.00160257418137754	0.0154014196947608	False	False	29878138	T	A	0.015252356978339024	0.054875745888023165	0.7812287376625067	9.0	0.2779435018425491	0.0014860636804211716	3.2035087937803906	25.0	0.14285704968984814	False	False										TMTC1	-
chr12	ENSG00000133687.11	29880287	0.00581724205101624	0.0294193590771917	False	False	29880323	ATTT	AAAT	0.03971129122054664	0.05459273948089295	0.4674830301583416	6.0	0.7274097544499538	0.0014860636804211716	3.2035087937803906	25.0	0.14285704968984814	False	False										TMTC1	-
chr12	ENSG00000133687.11	29880719	-0.0423194662715861	0.0302286487850953	False	False	29880742	GTTTT	AAAAC	-0.10168130217951617	0.054110912635382216	0.06108735731800475	3.0	1.8791274666660949	0.0014860636804211716	3.2035087937803906	25.0	0.14285704968984814	False	False										TMTC1	-
chr12	ENSG00000133687.11	29902165	-0.0857146660877823	0.0445737086732701	False	False	29902180	AC	GT	-0.09355593850421616	0.05415426372136309	0.08497662135215256	3.0	1.7275821343557418	0.0014860636804211716	3.2035087937803906	25.0	0.14285704968984814	False	False										TMTC1	-
chr12	ENSG00000133687.11	29905062	3.82893292957914e-05	0.00343573810062766	False	False	29905095	AC	GT	-0.016090222910215484	0.0559820029501952	0.7739790685168227	22.0	0.2874177782550987	0.0014860636804211716	3.2035087937803906	25.0	0.14285704968984814	False	False										TMTC1	-
chr12	ENSG00000133687.11	29926354	0.00472293264237306	0.0181223736460848	False	False	29926374	AAAAC	GTTTT	0.07156301137717401	0.05401419210165803	0.1860938505993843	0.0	1.3248927474928816	0.0014860636804211716	3.2035087937803906	25.0	0.14285704968984814	False	False										TMTC1	-
chr12	ENSG00000133687.11	29926959	0.0147994353355252	0.0292331441105068	False	False	29926977	GT	AC	0.11545168210148052	0.0541092122649056	0.0335907958372992	4.0	2.133678855575591	0.0014860636804211716	3.2035087937803906	25.0	0.14285704968984814	False	False										TMTC1	-
chr12	ENSG00000133687.11	29955181	-0.00276353563108446	0.0148012304245728	False	False	29955191	T	A	-0.016496060619756725	0.05851261074660459	0.7782021273524193	49.0	0.281923168514814	0.0014860636804211716	3.2035087937803906	25.0	0.14285704968984814	False	False										TMTC1	-
chr12	ENSG00000133687.11	30008350	-0.0212902171034961	0.0297039128106316	False	False	30008386	AAAG	CTTT	-0.06873114840249926	0.05542417880688462	0.2158382552920226	17.0	1.2400932207219584	0.0014860636804211716	3.2035087937803906	25.0	0.14285704968984814	False	False										TMTC1	-
chr12	ENSG00000065357.15	56235295	0.0172708199611643	0.0295375737033676	False	False	56235379	CCTT	AAGG	0.06843127536406708	0.05962133967656831	0.25204536733345634	61.0	1.147764805945163	0.12671331215047835	1.5310453913752453	9.0	1.0	False	False										DGKA	+
chr12	ENSG00000065357.15	56252697	0.021537579564083	0.0295152385498829	True	False	56252711	T	A	0.07608969945667539	0.05690755855169535	0.18218788797581265	34.0	1.337075449960743	0.12671331215047835	1.5310453913752453	9.0	1.0	False	False										DGKA	+
chr12	ENSG00000065357.15	56275831	-0.006553999169006361	0.0249177407279224	False	False	56275876	ATTT	AAAT	-0.020057165886157857	0.05696882577957255	0.725024541463167	33.0	0.3520726574875237	0.12671331215047835	1.5310453913752453	9.0	1.0	False	False										DGKA	+
chr12	ENSG00000065357.15	56300882	-0.0137996772493465	0.0299740084723416	False	False	56300901	AT	AT	-0.010843346024215168	0.0561622936096107	0.8470265053638659	24.0	0.193071638056456	0.12671331215047835	1.5310453913752453	9.0	1.0	False	False										DGKA	+
chr12	ENSG00000065357.15	56304032	0.00866598263252668	0.0229901812501013	False	False	56304071	AT	AT	0.06439891552026797	0.05974416123538575	0.2820043489521712	62.0	1.077911450903846	0.12671331215047835	1.5310453913752453	9.0	1.0	False	False										DGKA	+
chr12	ENSG00000065357.15	56366830	0.000691121626222809	0.0442885977587735	False	False	56366906	AC	GT						0.12671331215047835	1.5310453913752453	9.0	1.0	False	False										DGKA	+
chr12	ENSG00000065357.15	56368709	0.009467808026840559	0.0255336362105027	False	False	56368719	T	A	0.08385745545628592	0.054771371200798856	0.12671331215047835	10.0	1.5310453913752453	0.12671331215047835	1.5310453913752453	9.0	1.0	True	False	56416928.0	0.5404460473281443	0.6820338315935723	chr12:56416928						DGKA	+
chr12	ENSG00000065357.15	56371059	0.0141120540588158	0.024992634003555003	False	False	56371082	GT	AC	0.06341325440646896	0.05428335582316923	0.24355359316379555	3.0	1.1681896493842574	0.12671331215047835	1.5310453913752453	9.0	1.0	False	False										DGKA	+
chr12	ENSG00000065357.15	56415052	0.0050577653972334	0.0185912629295699	False	False	56415116	AC	GT	-0.02138188644489942	0.06062004421624605	0.7245717240370515	69.0	0.35271974346678414	0.12671331215047835	1.5310453913752453	9.0	1.0	False	False										DGKA	+
chr12	ENSG00000065357.15	56421197	0.0134340077312694	0.0472536096312288	False	False	56421226	AAC	GTT						0.12671331215047835	1.5310453913752453	9.0	1.0	False	False										DGKA	+
chr12	ENSG00000065357.15	56440962	0.00261009849459499	0.0169079225216569	False	False	56440985	A	T	0.05362415330906913	0.059253705244039126	0.3662364893274861	57.0	0.9049924066050482	0.12671331215047835	1.5310453913752453	9.0	1.0	False	False										DGKA	+
chr12	ENSG00000123342.11	56235295	0.0041744460178212706	0.0211571283510433	False	False	56235379	CCTT	AAGG	-0.002872798663704661	0.05976118386149986	0.9616936774461372	61.0	0.048071314490063397	0.08845322484611648	1.7088731152905363	7.0	0.9710850970695587	False	False										MMP19	-
chr12	ENSG00000123342.11	56252697	-0.0026557894603789697	0.0207995078580278	False	False	56252711	T	A	0.039382727056028084	0.0570287372786861	0.4903532576650276	34.0	0.690576872911878	0.08845322484611648	1.7088731152905363	7.0	0.9710850970695587	False	False										MMP19	-
chr12	ENSG00000123342.11	56275831	-0.00161534189060475	0.0195279635405813	False	False	56275876	ATTT	AAAT	-0.07363757278637212	0.056825590651026985	0.1959966212532262	33.0	1.2958523077848783	0.08845322484611648	1.7088731152905363	7.0	0.9710850970695587	False	False										MMP19	-
chr12	ENSG00000123342.11	56300882	-0.0148038340794643	0.0319534013448032	False	False	56300901	AT	AT	-0.09554081769071923	0.055908666849425935	0.08845322484611648	24.0	1.7088731152905363	0.08845322484611648	1.7088731152905363	7.0	0.9710850970695587	True	False	56228580.0	0.14009946313088345	0.313164708031295	chr12:56228580						MMP19	-
chr12	ENSG00000123342.11	56304032	0.0210030508203369	0.0327460015925247	False	False	56304071	AT	AT	-0.0010102946139744552	0.059868403455205416	0.9865481943388406	62.0	0.016875255655186716	0.08845322484611648	1.7088731152905363	7.0	0.9710850970695587	False	False										MMP19	-
chr12	ENSG00000123342.11	56180220	0.015887145718328	0.0237993725068369	True	False	56180252	GTTT	AAAC	0.032931498835879175	0.05436332725514297	0.5450761726687507	3.0	0.6057668008678356	0.08845322484611648	1.7088731152905363	7.0	0.9710850970695587	False	False										MMP19	-
chr12	ENSG00000123342.11	56197332	-0.00790278565223413	0.053747265741203	False	False	56197343	A	T						0.08845322484611648	1.7088731152905363	7.0	0.9710850970695587	False	False										MMP19	-
chr12	ENSG00000123342.11	56205353	-0.00130878561967174	0.0137008027379353	False	False	56205392	AAAC	GTTT	-0.015195757929159594	0.054548173579834096	0.7807423575627017	5.0	0.2785750086924507	0.08845322484611648	1.7088731152905363	7.0	0.9710850970695587	False	False										MMP19	-
chr12	ENSG00000123353.5	56235295	-0.00511619081240299	0.0201278346331275	False	False	56235379	CCTT	AAGG	-0.016401891886171617	0.05975339135451866	0.7839081390269182	61.0	0.2744930708427694	0.015949413716095966	2.4248600389194364	8.0	0.34561195997380534	False	False										ORMDL2	+
chr12	ENSG00000123353.5	56252697	0.0018416897659836	0.017581893983259	False	False	56252711	T	A	-0.008839563127705858	0.05707078472790035	0.8770116235640921	34.0	0.15488770953213188	0.015949413716095966	2.4248600389194364	8.0	0.34561195997380534	False	False										ORMDL2	+
chr12	ENSG00000123353.5	56275831	0.0428290785714273	0.0453782238440942	True	False	56275876	ATTT	AAAT	0.09500047497293727	0.05672257932867453	0.0949832734743507	33.0	1.6748264288629136	0.015949413716095966	2.4248600389194364	8.0	0.34561195997380534	False	False										ORMDL2	+
chr12	ENSG00000123353.5	56300882	0.0303760786406454	0.0365522675513589	False	False	56300901	AT	AT	0.11011988091802452	0.0558240140265796	0.04940692612158836	24.0	1.9726256314279536	0.015949413716095966	2.4248600389194364	8.0	0.34561195997380534	False	False										ORMDL2	+
chr12	ENSG00000123353.5	56180220	-0.000564403859170879	0.0176612292171401	False	False	56180252	GTTT	AAAC	-0.04743233787134672	0.05433160764891968	0.38327438901529604	3.0	0.8730155414845314	0.015949413716095966	2.4248600389194364	8.0	0.34561195997380534	False	False										ORMDL2	+
chr12	ENSG00000123353.5	56197332	-0.00593615458750799	0.0517511362516456	False	False	56197343	A	T						0.015949413716095966	2.4248600389194364	8.0	0.34561195997380534	False	False										ORMDL2	+
chr12	ENSG00000123353.5	56205353	-0.0143007324650837	0.0239530498851413	False	False	56205392	AAAC	GTTT	-0.05780452903337496	0.054463253132142266	0.28929352134813235	5.0	1.061349179659281	0.015949413716095966	2.4248600389194364	8.0	0.34561195997380534	False	False										ORMDL2	+
chr12	ENSG00000123353.5	56112277	-0.000812972479325277	0.0224117233928363	False	False	56112311	GT	AC	-0.04574740678954469	0.05524222930318272	0.4082043569506335	14.0	0.8281238350913005	0.015949413716095966	2.4248600389194364	8.0	0.34561195997380534	False	False										ORMDL2	+
chr12	ENSG00000135392.11	56235295	0.0149391183454329	0.0341838996199706	False	False	56235379	CCTT	AAGG	0.091562383067058	0.0595103931501249	0.12503252466947978	61.0	1.5385948272275163	0.011878779185891015	2.5323491144119	7.0	0.2562221147924101	False	False										DNAJC14	-
chr12	ENSG00000135392.11	56252697	-0.00196045120318842	0.0145406629607458	False	False	56252711	T	A	-0.02349334639856381	0.05705726201614034	0.6808097553722106	34.0	0.4117503288524083	0.011878779185891015	2.5323491144119	7.0	0.2562221147924101	False	False										DNAJC14	-
chr12	ENSG00000135392.11	56275831	-0.00218013067425053	0.0148417223347054	False	False	56275876	ATTT	AAAT	-0.011319762952672265	0.056976637470320515	0.842649027023832	33.0	0.19867376270789583	0.011878779185891015	2.5323491144119	7.0	0.2562221147924101	False	False										DNAJC14	-
chr12	ENSG00000135392.11	56300882	0.0018678156700954601	0.0135500315592775	False	False	56300901	AT	AT	-0.0020183315823131282	0.056165481230219735	0.9713564506679156	24.0	0.035935445367949036	0.011878779185891015	2.5323491144119	7.0	0.2562221147924101	False	False										DNAJC14	-
chr12	ENSG00000135392.11	56180220	-0.0023055653474913897	0.0182411745212629	False	False	56180252	GTTT	AAAC	-0.05356355474826791	0.054314745281899834	0.3247552611759199	3.0	0.9861696758452395	0.011878779185891015	2.5323491144119	7.0	0.2562221147924101	False	False										DNAJC14	-
chr12	ENSG00000135392.11	56197332	-0.00115963549986225	0.0487321582363432	False	False	56197343	A	T						0.011878779185891015	2.5323491144119	7.0	0.2562221147924101	False	False										DNAJC14	-
chr12	ENSG00000135392.11	56205353	0.0072699308908791204	0.0188784899373375	False	False	56205392	AAAC	GTTT	0.036572028240124115	0.05451797668655037	0.5027927981175653	5.0	0.6708251197654308	0.011878779185891015	2.5323491144119	7.0	0.2562221147924101	False	False										DNAJC14	-
chr12	ENSG00000135414.5	56235295	-0.00539015795959885	0.0172660895690768	False	False	56235379	CCTT	AAGG	-0.04065179234393991	0.05971203012851484	0.496562316004057	61.0	0.6807973578598374	0.05034906653671347	1.9640439447330091	10.0	0.8477354001231396	False	False										GDF11	+
chr12	ENSG00000135414.5	56180220	0.0090512751050257	0.0228302271159291	False	False	56180252	GTTT	AAAC	-0.005626646523602934	0.054391968299826066	0.9176701368277292	3.0	0.10344627524025321	0.05034906653671347	1.9640439447330091	10.0	0.8477354001231396	False	False										GDF11	+
chr12	ENSG00000135414.5	56197332	0.000880487830556384	0.0486743717404011	False	False	56197343	A	T						0.05034906653671347	1.9640439447330091	10.0	0.8477354001231396	False	False										GDF11	+
chr12	ENSG00000135414.5	56112277	0.0100100641861791	0.0184358254842117	True	False	56112311	GT	AC	0.04841578658645165	0.05523527414169594	0.3813813875533441	14.0	0.8765374543493684	0.05034906653671347	1.9640439447330091	10.0	0.8477354001231396	False	False										GDF11	+
chr12	ENSG00000135414.5	56041356	0.00126838722432865	0.0150374119820455	False	False	56041367	AT	AT	-0.007643602449901428	0.05455287887250816	0.8886541566614187	5.0	0.14011364034086585	0.05034906653671347	1.9640439447330091	10.0	0.8477354001231396	False	False										GDF11	+
chr12	ENSG00000135414.5	56057587	0.000351247291588352	0.0195111822489146	False	False	56057599	A	T	0.06289300304496838	0.058911274163625335	0.28660331746603623	54.0	1.0675885717610494	0.05034906653671347	1.9640439447330091	10.0	0.8477354001231396	False	False										GDF11	+
chr12	ENSG00000135414.5	56062906	0.0014640507094186	0.017265451188556998	False	False	56062933	AAT	ATT	-0.005136964248412586	0.0557270859686182	0.9266117592348686	19.0	0.09218074405156199	0.05034906653671347	1.9640439447330091	10.0	0.8477354001231396	False	False										GDF11	+
chr12	ENSG00000135414.5	56065398	-0.00677795149763739	0.025052875202837995	False	False	56065409	A	T	-0.09700600013952508	0.05572519440377344	0.08268413815648677	22.0	1.7407924939057065	0.05034906653671347	1.9640439447330091	10.0	0.8477354001231396	False	False										GDF11	+
chr12	ENSG00000135414.5	56069327	0.00233900914298764	0.0178628865545354	False	False	56069349	GTTTT	AAAAC	0.05631634074656839	0.05463072740264105	0.3033548616048437	7.0	1.0308546750897893	0.05034906653671347	1.9640439447330091	10.0	0.8477354001231396	False	False										GDF11	+
chr12	ENSG00000135414.5	56097202	-0.00334799734194065	0.017781190672092	False	False	56097231	AC	GT	-0.05148510125405712	0.05644837853131165	0.3624316737530241	28.0	0.912074050550426	0.05034906653671347	1.9640439447330091	10.0	0.8477354001231396	False	False										GDF11	+
chr12	ENSG00000170473.12	56235295	-0.0169547204752045	0.0278293123390763	False	False	56235379	CCTT	AAGG	0.024286001324597368	0.05974380392678096	0.6846839989665845	61.0	0.40650242750463433	0.09051010023137306	1.6978887996731007	9.0	1.0	False	False										WIBG	-
chr12	ENSG00000170473.12	56252697	0.0100405782747033	0.0208607440737018	False	False	56252711	T	A	-0.011706769153206188	0.057069103535610975	0.8376039833694084	34.0	0.2051332231967021	0.09051010023137306	1.6978887996731007	9.0	1.0	False	False										WIBG	-
chr12	ENSG00000170473.12	56275831	0.0208986500188044	0.0403327541200032	False	False	56275876	ATTT	AAAT	-0.018621755513614745	0.056970407852229024	0.7439903799087282	33.0	0.3268671616660394	0.09051010023137306	1.6978887996731007	9.0	1.0	False	False										WIBG	-
chr12	ENSG00000170473.12	56300882	0.10280065691304	0.045379150677942	True	False	56300901	AT	AT	0.09493225150510813	0.055911936943918654	0.09051010023137306	24.0	1.6978887996731007	0.09051010023137306	1.6978887996731007	9.0	1.0	True	False	56270799.0	0.16974424188778905	0.3435465616756824	chr12:56270799						WIBG	-
chr12	ENSG00000170473.12	56304032	0.0880545196596734	0.0441714408378399	False	False	56304071	AT	AT	0.09317839045539088	0.059607972198769385	0.11914220984920547	62.0	1.5631867184590211	0.09051010023137306	1.6978887996731007	9.0	1.0	False	False										WIBG	-
chr12	ENSG00000170473.12	56366830	0.00655891416804383	0.0477165217542123	False	False	56366906	AC	GT						0.09051010023137306	1.6978887996731007	9.0	1.0	False	False										WIBG	-
chr12	ENSG00000170473.12	56368709	0.0230443858005866	0.0315974251663623	False	False	56368719	T	A	0.07765261590616587	0.05479900299120962	0.15741049786761788	10.0	1.4170443195585554	0.09051010023137306	1.6978887996731007	9.0	1.0	False	False										WIBG	-
chr12	ENSG00000170473.12	56371059	0.00728042757127035	0.0205797669682723	False	False	56371082	GT	AC	0.0466904758884534	0.05433350877608624	0.3907668916673923	3.0	0.8593311372705464	0.09051010023137306	1.6978887996731007	9.0	1.0	False	False										WIBG	-
chr12	ENSG00000170473.12	56415052	0.00170500179841169	0.0196208877869933	False	False	56415116	AC	GT	0.06202821588787431	0.060517149381326574	0.3062883801351321	69.0	1.0249692280947722	0.09051010023137306	1.6978887996731007	9.0	1.0	False	False										WIBG	-
chr12	ENSG00000170473.12	56421197	0.00658210936510208	0.0414110222053928	False	False	56421226	AAC	GTT						0.09051010023137306	1.6978887996731007	9.0	1.0	False	False										WIBG	-
chr12	ENSG00000170473.12	56197332	-0.0026193874210039604	0.0492775653287075	False	False	56197343	A	T						0.09051010023137306	1.6978887996731007	9.0	1.0	False	False										WIBG	-
chr12	ENSG00000170473.12	56205353	-0.0283305137634737	0.0265985351650969	False	False	56205392	AAAC	GTTT	-0.03195505836009646	0.05452661195640213	0.5582386071415264	5.0	0.586045184425667	0.09051010023137306	1.6978887996731007	9.0	1.0	False	False										WIBG	-
chr12	ENSG00000205323.4	56235295	-0.0162334688723867	0.0263648341076629	False	False	56235379	CCTT	AAGG	-0.07180730815160419	0.05960715772263848	0.22934568119573426	61.0	1.2046759297890857	0.07281216416297258	1.8000713017150995	13.0	1.0	False	False										SARNP	-
chr12	ENSG00000205323.4	56252697	0.009703131133007309	0.0259135896061619	False	False	56252711	T	A	0.007427560331888876	0.057071440211168015	0.8965369718586533	34.0	0.13014496049874374	0.07281216416297258	1.8000713017150995	13.0	1.0	False	False										SARNP	-
chr12	ENSG00000205323.4	56275831	-0.00276500859888027	0.0176926162108062	False	False	56275876	ATTT	AAAT	-0.024272849068422617	0.056963500184245924	0.6703236376457851	33.0	0.4261123173595927	0.07281216416297258	1.8000713017150995	13.0	1.0	False	False										SARNP	-
chr12	ENSG00000205323.4	56300882	0.00440737668333303	0.0157801099168866	False	False	56300901	AT	AT	0.03225120928805313	0.05613637797520387	0.5660266040318501	24.0	0.5745153223512014	0.07281216416297258	1.8000713017150995	13.0	1.0	False	False										SARNP	-
chr12	ENSG00000205323.4	56304032	0.0113410376451457	0.0259709082119619	False	False	56304071	AT	AT	0.06494445422813289	0.059742044591638226	0.2779391746240689	62.0	1.0870812117672788	0.07281216416297258	1.8000713017150995	13.0	1.0	False	False										SARNP	-
chr12	ENSG00000205323.4	56180220	0.0367597311602422	0.0375657038247272	True	False	56180252	GTTT	AAAC	0.05059668895633067	0.05432316120581049	0.35231055506790265	3.0	0.9314017784170994	0.07281216416297258	1.8000713017150995	13.0	1.0	False	False										SARNP	-
chr12	ENSG00000205323.4	56197332	0.0035581754939821	0.0498250938492532	False	False	56197343	A	T						0.07281216416297258	1.8000713017150995	13.0	1.0	False	False										SARNP	-
chr12	ENSG00000205323.4	56205353	0.00361303060579585	0.0184535931895155	False	False	56205392	AAAC	GTTT	-0.010573306338164187	0.05455142302040187	0.8464318016347454	5.0	0.1938227410531498	0.07281216416297258	1.8000713017150995	13.0	1.0	False	False										SARNP	-
chr12	ENSG00000205323.4	56112277	0.007482477586772441	0.0199676418749744	False	False	56112311	GT	AC	0.04024523006504458	0.05525532399817927	0.466920451588601	14.0	0.7283502684079947	0.07281216416297258	1.8000713017150995	13.0	1.0	False	False										SARNP	-
chr12	ENSG00000205323.4	56057587	-0.00817952636170284	0.0216341614949198	False	False	56057599	A	T	-0.05246387630620932	0.05894684139454354	0.37420050716595776	54.0	0.8900201446767542	0.07281216416297258	1.8000713017150995	13.0	1.0	False	False										SARNP	-
chr12	ENSG00000205323.4	56062906	-0.02878570758653	0.0311319287601369	False	False	56062933	AAT	ATT	-0.07089027272805416	0.05558761673486783	0.203126316039836	19.0	1.2752889382931145	0.07281216416297258	1.8000713017150995	13.0	1.0	False	False										SARNP	-
chr12	ENSG00000205323.4	56065398	-0.00752552096424125	0.0211821559702655	False	False	56065409	A	T	0.024922786196748398	0.0559718596652197	0.6564241176540929	22.0	0.4452735061121284	0.07281216416297258	1.8000713017150995	13.0	1.0	False	False										SARNP	-
chr12	ENSG00000205323.4	56069327	-0.00242894121551343	0.0147446702771338	False	False	56069349	GTTTT	AAAAC	0.009315562689571491	0.05471519127776322	0.8649122819623374	7.0	0.17025550805955833	0.07281216416297258	1.8000713017150995	13.0	1.0	False	False										SARNP	-
chr12	ENSG00000205323.4	56097202	-0.0200619401319077	0.0334338337422842	False	False	56097231	AC	GT	-0.10122344903257001	0.05623302195647738	0.07281216416297258	28.0	1.8000713017150995	0.07281216416297258	1.8000713017150995	13.0	1.0	True	False	56057641.0	0.05078759779849919	0.20618992016155352	chr12:56057641						SARNP	-
chr12	ENSG00000185664.10	56252697	0.00187827752086192	0.0156829232928695	False	False	56252711	T	A	-0.020129327921135417	0.057061450679134575	0.7245061036171925	34.0	0.35276579339571584	0.00021201603417452965	3.7549852456129735	8.0	0.011746867959750443	False	False										PMEL	-
chr12	ENSG00000185664.10	56275831	0.0107738154291477	0.020286671615118	False	False	56275876	ATTT	AAAT	0.0015579130520688574	0.0569802190815454	0.9782052260337352	33.0	0.027341296281070814	0.00021201603417452965	3.7549852456129735	8.0	0.011746867959750443	False	False										PMEL	-
chr12	ENSG00000185664.10	56300882	0.0017045756600380698	0.0149902102650959	False	False	56300901	AT	AT	-0.0015439434863207741	0.056165528687441284	0.9780868787865612	24.0	0.027489165016370668	0.00021201603417452965	3.7549852456129735	8.0	0.011746867959750443	False	False										PMEL	-
chr12	ENSG00000185664.10	56304032	0.0034487484210181	0.0211746650163166	False	False	56304071	AT	AT	-0.015936272668767838	0.059860831289155834	0.7902648448321632	62.0	0.2662220407830319	0.00021201603417452965	3.7549852456129735	8.0	0.011746867959750443	False	False										PMEL	-
chr12	ENSG00000185664.10	56366830	-0.00201389441363485	0.044624747637417	False	False	56366906	AC	GT						0.00021201603417452965	3.7549852456129735	8.0	0.011746867959750443	False	False										PMEL	-
chr12	ENSG00000185664.10	56368709	0.0192113907755176	0.0233360632897317	False	False	56368719	T	A	0.03826378060754687	0.054924718682367514	0.4865053832818166	10.0	0.6966586543452009	0.00021201603417452965	3.7549852456129735	8.0	0.011746867959750443	False	False										PMEL	-
chr12	ENSG00000185664.10	56371059	-0.0224597394975263	0.0339398051533052	False	False	56371082	GT	AC	-0.03787888919953584	0.054353793620372716	0.4863474950203308	3.0	0.6968950403737448	0.00021201603417452965	3.7549852456129735	8.0	0.011746867959750443	False	False										PMEL	-
chr12	ENSG00000185664.10	56421197	-0.0930109549146546	0.10321871623007599	False	False	56421226	AAC	GTT						0.00021201603417452965	3.7549852456129735	8.0	0.011746867959750443	False	False										PMEL	-
chr12	ENSG00000185664.10	56440962	-0.0158050440654547	0.0307897603995168	False	False	56440985	A	T	-0.0784941646393985	0.059155996508799935	0.1856072031020941	57.0	1.3269012318594253	0.00021201603417452965	3.7549852456129735	8.0	0.011746867959750443	False	False										PMEL	-
chr12	ENSG00000111540.11	56275831	-0.00529072545044819	0.021904649832783	False	False	56275876	ATTT	AAAT	0.01476683657280659	0.05697407534559745	0.7956654991217806	33.0	0.25918519051398115	4.4407165290046295e-31	12.887928429133227	8.0	1.1115204098966527e-27	False	False										RAB5B	+
chr12	ENSG00000111540.11	56300882	0.007251959419742991	0.0248407785410541	False	False	56300901	AT	AT	0.08479793141720306	0.05596329663657538	0.13070762190284468	24.0	1.5152418909107386	4.4407165290046295e-31	12.887928429133227	8.0	1.1115204098966527e-27	False	False										RAB5B	+
chr12	ENSG00000111540.11	56304032	0.0317817091819951	0.0585331298446208	False	False	56304071	AT	AT	0.1533472773851038	0.0591603317074612	0.010042737325546018	62.0	2.5920625013291447	4.4407165290046295e-31	12.887928429133227	8.0	1.1115204098966527e-27	False	False										RAB5B	+
chr12	ENSG00000111540.11	56366830	-0.0063524647976721796	0.0475308210239917	False	False	56366906	AC	GT						4.4407165290046295e-31	12.887928429133227	8.0	1.1115204098966527e-27	False	False										RAB5B	+
chr12	ENSG00000111540.11	56371059	0.499799285928396	0.0472818742056097	False	False	56371082	GT	AC	0.5387942841567159	0.045822551983668657	5.424817541183933e-27	3.0	11.758277547456204	4.4407165290046295e-31	12.887928429133227	8.0	1.1115204098966527e-27	False	False										RAB5B	+
chr12	ENSG00000111540.11	56415052	-0.0121744290168168	0.0268018690506773	False	False	56415116	AC	GT	-0.10498396458518552	0.06029883812593865	0.08280355793401596	69.0	1.7410611522218493	4.4407165290046295e-31	12.887928429133227	8.0	1.1115204098966527e-27	False	False										RAB5B	+
chr12	ENSG00000111540.11	56421197	-0.0466185625738678	0.0876076920629181	False	False	56421226	AAC	GTT						4.4407165290046295e-31	12.887928429133227	8.0	1.1115204098966527e-27	False	False										RAB5B	+
chr12	ENSG00000111540.11	56440962	0.0131699793031258	0.0288481417153946	False	False	56440985	A	T	0.06845066034233982	0.05919990326108785	0.2485453036707177	57.0	1.1562630438846089	4.4407165290046295e-31	12.887928429133227	8.0	1.1115204098966527e-27	False	False										RAB5B	+
chr12	ENSG00000111540.11	56484461	0.008726328134866821	0.0207048677723003	False	False	56484504	AC	GT	0.06086704803640532	0.05641854096889231	0.2814860287595619	28.0	1.078848318143601	4.4407165290046295e-31	12.887928429133227	8.0	1.1115204098966527e-27	False	False										RAB5B	+
chr12	ENSG00000123374.6	56275831	-0.004296674204233879	0.0187036784464364	False	False	56275876	ATTT	AAAT	-0.039282438037009065	0.05693630783209881	0.4907536248362813	33.0	0.6899365191162418	0.019207218169126468	2.3530027941863287	7.0	0.35782083199291315	False	False										CDK2	+
chr12	ENSG00000123374.6	56300882	-0.00115773204042048	0.0146471291526006	False	False	56300901	AT	AT	-0.024299585497147443	0.05614901113608745	0.6654764375508817	24.0	0.4327696072554676	0.019207218169126468	2.3530027941863287	7.0	0.35782083199291315	False	False										CDK2	+
chr12	ENSG00000123374.6	56304032	0.00123160546627729	0.0263882959090756	False	False	56304071	AT	AT	-0.031429878784962575	0.05983885656717761	0.5998321425405075	62.0	0.5252419679790852	0.019207218169126468	2.3530027941863287	7.0	0.35782083199291315	False	False										CDK2	+
chr12	ENSG00000123374.6	56366830	-0.0338516565122836	0.0742715215385457	False	False	56366906	AC	GT						0.019207218169126468	2.3530027941863287	7.0	0.35782083199291315	False	False										CDK2	+
chr12	ENSG00000123374.6	56371059	0.0023652328705827197	0.0166184353360114	False	False	56371082	GT	AC	0.03645490705655716	0.05435667435193282	0.5028944473632451	3.0	0.6706611007974754	0.019207218169126468	2.3530027941863287	7.0	0.35782083199291315	False	False										CDK2	+
chr12	ENSG00000123374.6	56415052	-0.0215058007172245	0.03646077884131	True	False	56415116	AC	GT	-0.07096170850124643	0.06048105062764874	0.24170661870765145	69.0	1.1732882905444517	0.019207218169126468	2.3530027941863287	7.0	0.35782083199291315	False	False										CDK2	+
chr12	ENSG00000123374.6	56421197	-0.0081671294000032	0.0460145374502542	False	False	56421226	AAC	GTT						0.019207218169126468	2.3530027941863287	7.0	0.35782083199291315	False	False										CDK2	+
chr12	ENSG00000123374.6	56440962	0.0024413278200864697	0.0170674966049545	False	False	56440985	A	T	0.04252124356727141	0.05928541444278795	0.4738220223792093	57.0	0.7172294225640538	0.019207218169126468	2.3530027941863287	7.0	0.35782083199291315	False	False										CDK2	+
chr12	ENSG00000139531.8	56300882	0.022289208776389003	0.0248479909802285	False	False	56300901	AT	AT	0.058957093636070136	0.05606789656821063	0.2938160017268089	24.0	1.051530327419089	0.0015391495942175233	3.193234192033211	8.0	0.06052376384469087	False	False										SUOX	+
chr12	ENSG00000139531.8	56304032	0.0295919088082639	0.0298220584506371	False	False	56304071	AT	AT	0.07192106842463274	0.05971339432712635	0.22944115908449586	62.0	1.2044377854427333	0.0015391495942175233	3.193234192033211	8.0	0.06052376384469087	False	False										SUOX	+
chr12	ENSG00000139531.8	56366830	0.13177194095992803	0.122619519994447	False	False	56366906	AC	GT						0.0015391495942175233	3.193234192033211	8.0	0.06052376384469087	False	False										SUOX	+
chr12	ENSG00000139531.8	56368709	0.18334868145143804	0.0497130953327931	False	False	56368719	T	A	0.17246793017458048	0.05414132823588562	0.0015824894864305556	10.0	3.185513466222396	0.0015391495942175233	3.193234192033211	8.0	0.06052376384469087	False	False										SUOX	+
chr12	ENSG00000139531.8	56415052	0.0681779879472422	0.0362345566610232	False	False	56415116	AC	GT	0.09659240302019058	0.060350383414116186	0.11064256695768633	69.0	1.600526749886352	0.0015391495942175233	3.193234192033211	8.0	0.06052376384469087	False	False										SUOX	+
chr12	ENSG00000139531.8	56421197	0.142393640630434	0.11973465567486301	False	False	56421226	AAC	GTT						0.0015391495942175233	3.193234192033211	8.0	0.06052376384469087	False	False										SUOX	+
chr12	ENSG00000139531.8	56440962	0.007388044546617191	0.0252541333058139	False	False	56440985	A	T	0.06615674053124045	0.05920908540634545	0.2647928756002671	57.0	1.1173410309788439	0.0015391495942175233	3.193234192033211	8.0	0.06052376384469087	False	False										SUOX	+
chr12	ENSG00000139531.8	56484461	0.00696593251073044	0.020115620029757	False	False	56484504	AC	GT	0.02984107488660928	0.056498169560940524	0.5977502493798628	28.0	0.5281777289160112	0.0015391495942175233	3.193234192033211	8.0	0.06052376384469087	False	False										SUOX	+
chr12	ENSG00000139531.8	56492033	0.11770883293529902	0.0509815527937425	False	False	56492046	A	T	0.10190109001573094	0.05782125789335859	0.07904284281506048	45.0	1.7623464747804356	0.0015391495942175233	3.193234192033211	8.0	0.06052376384469087	False	False										SUOX	+
chr12	ENSG00000123411.10	56304032	0.0171201090897126	0.0299378653925674	False	False	56304071	AT	AT	0.09224293958330808	0.05961318682438089	0.12291047904549778	62.0	1.5473579672070494	0.001141156816133568	3.2881663781262693	9.0	0.0523282407222644	False	False										IKZF4	+
chr12	ENSG00000123411.10	56366830	-0.0345064218594517	0.0748064433773084	False	False	56366906	AC	GT						0.001141156816133568	3.2881663781262693	9.0	0.0523282407222644	False	False										IKZF4	+
chr12	ENSG00000123411.10	56368709	0.0118621900636087	0.0393393637403889	False	False	56368719	T	A	0.0712532094207434	0.05482526431943213	0.1946281302549172	10.0	1.299641876883548	0.001141156816133568	3.2881663781262693	9.0	0.0523282407222644	False	False										IKZF4	+
chr12	ENSG00000123411.10	56371059	-0.0464945875504755	0.0378800591666363	False	False	56371082	GT	AC	-0.032923078551470385	0.0543633423441251	0.5451790348531834	3.0	0.6056117437199535	0.001141156816133568	3.2881663781262693	9.0	0.0523282407222644	False	False										IKZF4	+
chr12	ENSG00000123411.10	56421197	-0.051525626253508996	0.0811979154378784	False	False	56421226	AAC	GTT						0.001141156816133568	3.2881663781262693	9.0	0.0523282407222644	False	False										IKZF4	+
chr12	ENSG00000123411.10	56440962	-0.007827732507071009	0.0183324396210154	False	False	56440985	A	T	-0.006252065636476462	0.059337923165688575	0.916161563283712	57.0	0.10536374215556708	0.001141156816133568	3.2881663781262693	9.0	0.0523282407222644	False	False										IKZF4	+
chr12	ENSG00000123411.10	56484461	0.00329320320610376	0.0176714475792005	False	False	56484504	AC	GT	-0.022949558687246324	0.056508455013728164	0.6849274600074394	28.0	0.40612610416743755	0.001141156816133568	3.2881663781262693	9.0	0.0523282407222644	False	False										IKZF4	+
chr12	ENSG00000123411.10	56492033	-0.0140469580347357	0.0334585101032065	False	False	56492046	A	T	0.011022084320485391	0.05812028863955077	0.8497191586492164	45.0	0.1896426287357575	0.001141156816133568	3.2881663781262693	9.0	0.0523282407222644	False	False										IKZF4	+
chr12	ENSG00000123411.10	56500503	0.0254406085744263	0.0306035698245012	False	False	56500514	A	T	0.06914079693013869	0.05909313345689093	0.24296599618678336	56.0	1.1700309813589027	0.001141156816133568	3.2881663781262693	9.0	0.0523282407222644	False	False										IKZF4	+
chr12	ENSG00000123411.10	56523703	-0.011385311733504001	0.02112836900432	False	False	56523721	T	A	-0.039096453178469166	0.055946444032125	0.4851741476108466	22.0	0.6988192700150808	0.001141156816133568	3.2881663781262693	9.0	0.0523282407222644	False	False										IKZF4	+
chr12	ENSG00000197728.5	56366830	0.0021299331988539998	0.0446690619210221	False	False	56366906	AC	GT						1.0473287420725429e-06	4.973686601412658	8.0	0.00010988261382182483	False	False										RPS26	+
chr12	ENSG00000197728.5	56368709	-0.130664018209863	0.0340628982804406	False	False	56368719	T	A	-0.12428977448752553	0.05453877059819053	0.023307921670445	10.0	2.2789251228858682	1.0473287420725429e-06	4.973686601412658	8.0	0.00010988261382182483	False	False										RPS26	+
chr12	ENSG00000197728.5	56415052	-0.0487796900545674	0.0488732319298997	False	False	56415116	AC	GT	-0.10828003838907883	0.060277405083108575	0.07354651526021445	69.0	1.7963619741059813	1.0473287420725429e-06	4.973686601412658	8.0	0.00010988261382182483	False	False										RPS26	+
chr12	ENSG00000197728.5	56421197	-0.0313535713350238	0.0639661805963945	False	False	56421226	AAC	GTT						1.0473287420725429e-06	4.973686601412658	8.0	0.00010988261382182483	False	False										RPS26	+
chr12	ENSG00000197728.5	56440962	-0.0075390607588496205	0.0206445895022444	False	False	56440985	A	T	-0.07577694142284644	0.05916847083256475	0.20134466894409628	57.0	1.280697985879683	1.0473287420725429e-06	4.973686601412658	8.0	0.00010988261382182483	False	False										RPS26	+
chr12	ENSG00000197728.5	56484461	-0.0690863987410579	0.0516388011189076	False	False	56484504	AC	GT	-0.13996729598542446	0.055966933301525586	0.01289887408087281	28.0	2.5008927187655847	1.0473287420725429e-06	4.973686601412658	8.0	0.00010988261382182483	False	False										RPS26	+
chr12	ENSG00000197728.5	56492033	-0.13808927922358802	0.0430984550278275	False	False	56492046	A	T	-0.1658257147389261	0.05731909946328096	0.004098695307357602	45.0	2.8930272159135244	1.0473287420725429e-06	4.973686601412658	8.0	0.00010988261382182483	False	False										RPS26	+
chr12	ENSG00000197728.5	56500503	0.150539906310767	0.0423421304945332	False	False	56500514	A	T	0.2171697416706172	0.057821179368102764	0.00020941872544685282	56.0	3.7558857159945718	1.0473287420725429e-06	4.973686601412658	8.0	0.00010988261382182483	False	False										RPS26	+
chr12	ENSG00000197728.5	56523703	-0.122762552974247	0.0439539342253916	False	False	56523721	T	A	-0.1736715121235891	0.055138418180866455	0.001788902934406995	22.0	3.149736932131556	1.0473287420725429e-06	4.973686601412658	8.0	0.00010988261382182483	False	False										RPS26	+
chr12	ENSG00000065361.10	56415052	-0.00316724139896302	0.0216156890388978	False	False	56415116	AC	GT	-0.08262967234269496	0.060426557794922925	0.17261640353642108	69.0	1.3674396715286263	0.042624712991261526	2.0354186973262363	10.0	0.7595065956171902	False	False										ERBB3	+
chr12	ENSG00000065361.10	56421197	0.00796450924790593	0.0433525141115313	False	False	56421226	AAC	GTT						0.042624712991261526	2.0354186973262363	10.0	0.7595065956171902	False	False										ERBB3	+
chr12	ENSG00000065361.10	56440962	0.000811858396143575	0.0146889430984824	False	False	56440985	A	T	-0.0017660964567847372	0.0593389903674517	0.9762771049674026	57.0	0.029762832934101736	0.042624712991261526	2.0354186973262363	10.0	0.7595065956171902	False	False										ERBB3	+
chr12	ENSG00000065361.10	56484461	0.00552577667670438	0.0189813519772245	False	False	56484504	AC	GT	-0.010240387995281578	0.05652037814115823	0.8563431979324891	28.0	0.18118045795281953	0.042624712991261526	2.0354186973262363	10.0	0.7595065956171902	False	False										ERBB3	+
chr12	ENSG00000065361.10	56492033	-0.00567229595354891	0.0354465266846422	False	False	56492046	A	T	-0.020806014419229385	0.058111237393165316	0.720570279968912	45.0	0.358037710993166	0.042624712991261526	2.0354186973262363	10.0	0.7595065956171902	False	False										ERBB3	+
chr12	ENSG00000065361.10	56500503	-0.0036964111042468	0.0203171118755393	False	False	56500514	A	T	0.02897204202307445	0.059210022290001815	0.6249987791913165	56.0	0.48930976382974034	0.042624712991261526	2.0354186973262363	10.0	0.7595065956171902	False	False										ERBB3	+
chr12	ENSG00000065361.10	56523703	-0.00134519888579909	0.0171894462299762	False	False	56523721	T	A	-0.06213745492168785	0.05588105753762231	0.2669930089576966	22.0	1.1119591800826851	0.042624712991261526	2.0354186973262363	10.0	0.7595065956171902	False	False										ERBB3	+
chr12	ENSG00000065361.10	56543004	-0.00667795869513599	0.02276800113872	False	False	56543014	T	A	-0.08508409010105399	0.05840846504611776	0.14627509038204145	50.0	1.456708202036706	0.042624712991261526	2.0354186973262363	10.0	0.7595065956171902	False	False										ERBB3	+
chr12	ENSG00000065361.10	56561674	-0.00167654454878798	0.0159393976390129	False	False	56561695	AC	GT	0.015658300761976322	0.05678922028607888	0.7829417411307265	31.0	0.27572663761003857	0.042624712991261526	2.0354186973262363	10.0	0.7595065956171902	False	False										ERBB3	+
chr12	ENSG00000065361.10	56561736	-0.0007260496522265831	0.0176811782327772	False	False	56561783	AC	GT	-0.012602801865521408	0.06062909080755907	0.8354881810934485	69.0	0.20786724157753864	0.042624712991261526	2.0354186973262363	10.0	0.7595065956171902	False	False										ERBB3	+
chr12	ENSG00000135482.2	56415052	-0.00042074730536462596	0.0211111284401924	False	False	56415116	AC	GT	0.02094720929615865	0.06062060215773037	0.7299509892858741	69.0	0.3455460445882003	0.003658119150862701	2.9316664971261948	10.0	0.1411238668894717	False	False										ZC3H10	+
chr12	ENSG00000135482.2	56421197	0.00271152830788079	0.0382263164652207	False	False	56421226	AAC	GTT						0.003658119150862701	2.9316664971261948	10.0	0.1411238668894717	False	False										ZC3H10	+
chr12	ENSG00000135482.2	56440962	-0.00440095305317598	0.0201241711807003	False	False	56440985	A	T	-0.016468312049320158	0.059331035827109524	0.7815470411207034	57.0	0.27756656899280796	0.003658119150862701	2.9316664971261948	10.0	0.1411238668894717	False	False										ZC3H10	+
chr12	ENSG00000135482.2	56484461	-0.0072927007788442	0.0186524375489648	False	False	56484504	AC	GT	-0.06385418161711091	0.05640799128491245	0.2584984217621952	28.0	1.1320059474301845	0.003658119150862701	2.9316664971261948	10.0	0.1411238668894717	False	False										ZC3H10	+
chr12	ENSG00000135482.2	56492033	0.0149364577265395	0.0322752609021892	False	False	56492046	A	T	0.10778107891014488	0.05778522790719993	0.06314249860562167	45.0	1.8652012428372817	0.003658119150862701	2.9316664971261948	10.0	0.1411238668894717	False	False										ZC3H10	+
chr12	ENSG00000135482.2	56500503	-0.0127122990595246	0.0274761042795226	False	False	56500514	A	T	-0.09934255903511316	0.05894187014351756	0.0929996291088078	56.0	1.6854327627071208	0.003658119150862701	2.9316664971261948	10.0	0.1411238668894717	False	False										ZC3H10	+
chr12	ENSG00000135482.2	56523703	0.0119739328474198	0.0306548555595761	False	False	56523721	T	A	0.116231452338573	0.055609764638573776	0.03739791647490763	22.0	2.090126672788486	0.003658119150862701	2.9316664971261948	10.0	0.1411238668894717	False	False										ZC3H10	+
chr12	ENSG00000135482.2	56543004	0.0116700906855681	0.0221359221626167	False	False	56543014	T	A	0.018977456761651683	0.058610481221830116	0.7463300115694302	50.0	0.32378947188345764	0.003658119150862701	2.9316664971261948	10.0	0.1411238668894717	False	False										ZC3H10	+
chr12	ENSG00000135482.2	56546474	0.0124563882295626	0.0272452174232989	False	False	56546507	GT	AC	0.005028149947923204	0.05564078503084407	0.9280507472193088	18.0	0.09036806265648276	0.003658119150862701	2.9316664971261948	10.0	0.1411238668894717	False	False										ZC3H10	+
chr12	ENSG00000135482.2	56561674	-0.0032355563871783698	0.0151354531564066	False	False	56561695	AC	GT	-0.04925990794111405	0.056727232507558074	0.3858666390030001	31.0	0.8683643774540013	0.003658119150862701	2.9316664971261948	10.0	0.1411238668894717	False	False										ZC3H10	+
chr12	ENSG00000170515.9	56415052	-0.0215570196019868	0.0306938935402142	True	False	56415116	AC	GT	-0.06602711982928541	0.06050159269436906	0.2760940622484651	69.0	1.0913286227493084	0.1155738021976416	1.5779255651793962	10.0	1.0	False	False										PA2G4	+
chr12	ENSG00000170515.9	56421197	-0.000176258781210499	0.0441026768353106	False	False	56421226	AAC	GTT						0.1155738021976416	1.5779255651793962	10.0	1.0	False	False										PA2G4	+
chr12	ENSG00000170515.9	56440962	0.00330520410381202	0.0230414040747744	False	False	56440985	A	T	0.08144583091538936	0.05914194481084298	0.1695581638669356	57.0	1.3771246646670507	0.1155738021976416	1.5779255651793962	10.0	1.0	False	False										PA2G4	+
chr12	ENSG00000170515.9	56484461	-0.00387597185895945	0.017003995407419	False	False	56484504	AC	GT	0.0013562387021098668	0.056523289910349425	0.9808724177122576	28.0	0.02399433409238869	0.1155738021976416	1.5779255651793962	10.0	1.0	False	False										PA2G4	+
chr12	ENSG00000170515.9	56492033	0.0009409243620600061	0.0179729375459429	False	False	56492046	A	T	-0.0034096981920171635	0.058123481495951874	0.953260108211222	45.0	0.05866300683063245	0.1155738021976416	1.5779255651793962	10.0	1.0	False	False										PA2G4	+
chr12	ENSG00000170515.9	56500503	0.0058034984986399	0.0181910978431419	False	False	56500514	A	T	0.055097127016262494	0.05914490995864297	0.3523515858466977	56.0	0.9315616010708125	0.1155738021976416	1.5779255651793962	10.0	1.0	False	False										PA2G4	+
chr12	ENSG00000170515.9	56523703	-0.00624002238990895	0.0207726186572971	False	False	56523721	T	A	-0.08800409479401695	0.0557720191218346	0.1155738021976416	22.0	1.5779255651793962	0.1155738021976416	1.5779255651793962	10.0	1.0	True	False	56517118.0	0.08237790556239205	0.24653840760401044	chr12:56517118						PA2G4	+
chr12	ENSG00000170515.9	56543004	-0.005121858767276321	0.0194632117044528	False	False	56543014	T	A	-0.02152781932600452	0.0586074527295545	0.7136456752306389	50.0	0.36732221455426767	0.1155738021976416	1.5779255651793962	10.0	1.0	False	False										PA2G4	+
chr12	ENSG00000170515.9	56546474	0.00953231220501813	0.0208437834388586	False	False	56546507	GT	AC	0.005541571042194201	0.05564063405340523	0.9207270476165452	18.0	0.09959575652706017	0.1155738021976416	1.5779255651793962	10.0	1.0	False	False										PA2G4	+
chr12	ENSG00000170515.9	56561674	-0.00126449631132672	0.0159166104322924	False	False	56561695	AC	GT	0.00526026541731078	0.056795397632933474	0.9262670182623594	31.0	0.09261781124075719	0.1155738021976416	1.5779255651793962	10.0	1.0	False	False										PA2G4	+
chr12	ENSG00000170515.9	56561736	0.000578023779198853	0.0273616473834295	False	False	56561783	AC	GT	-0.02536747200003265	0.06061439389833876	0.6759076362641991	69.0	0.4185057437442741	0.1155738021976416	1.5779255651793962	10.0	1.0	False	False										PA2G4	+
chr12	ENSG00000229117.4	56421197	0.004195430619908	0.040071463357204996	False	False	56421226	AAC	GTT						0.0443725117390079	2.0199150497613814	10.0	0.7800424004939	False	False										RPL41	+
chr12	ENSG00000229117.4	56440962	0.0013421493597596198	0.0178525411238321	False	False	56440985	A	T	-0.00426561714650411	0.059338543055402634	0.9427431402000248	57.0	0.07188611190742297	0.0443725117390079	2.0199150497613814	10.0	0.7800424004939	False	False										RPL41	+
chr12	ENSG00000229117.4	56484461	0.0028529386214845	0.0155566083567968	False	False	56484504	AC	GT	-0.0020554226664094245	0.056523222495453086	0.9710151273476108	28.0	0.03636421590391046	0.0443725117390079	2.0199150497613814	10.0	0.7800424004939	False	False										RPL41	+
chr12	ENSG00000229117.4	56492033	-0.000135598106524206	0.0287576180409812	False	False	56492046	A	T	-0.04092946108428051	0.05807511385008642	0.4815090038725395	45.0	0.7047676426418165	0.0443725117390079	2.0199150497613814	10.0	0.7800424004939	False	False										RPL41	+
chr12	ENSG00000229117.4	56500503	-0.031428380434142	0.0414222717540604	True	False	56500514	A	T	0.03859829331665885	0.05919074642451621	0.5148621414150847	56.0	0.6521001279462126	0.0443725117390079	2.0199150497613814	10.0	0.7800424004939	False	False										RPL41	+
chr12	ENSG00000229117.4	56523703	0.0013710015804774302	0.0405875679879204	False	False	56523721	T	A	-0.0955238397517054	0.05573322022916972	0.08750967050872348	22.0	1.7139479714059305	0.0443725117390079	2.0199150497613814	10.0	0.7800424004939	False	False										RPL41	+
chr12	ENSG00000229117.4	56543004	0.00464081300111144	0.0196792889979082	False	False	56543014	T	A	-0.01931617342481825	0.05861010097444332	0.7419614441759719	50.0	0.32957072422108574	0.0443725117390079	2.0199150497613814	10.0	0.7800424004939	False	False										RPL41	+
chr12	ENSG00000229117.4	56546474	-0.00189782536762421	0.0228382138464988	False	False	56546507	GT	AC	-0.06825960269939367	0.05551170982482802	0.21972562990692926	18.0	1.229643311560619	0.0443725117390079	2.0199150497613814	10.0	0.7800424004939	False	False										RPL41	+
chr12	ENSG00000229117.4	56561674	-0.0068449623510256	0.0184151889078852	False	False	56561695	AC	GT	-0.027084044748940026	0.05677534831131451	0.6336705994908742	31.0	0.4770388126979146	0.0443725117390079	2.0199150497613814	10.0	0.7800424004939	False	False										RPL41	+
chr12	ENSG00000229117.4	56561736	0.0107845203283447	0.0233809817636919	False	False	56561783	AC	GT	0.03365472504785138	0.06059955832086281	0.5791031643285399	69.0	0.5553625468630677	0.0443725117390079	2.0199150497613814	10.0	0.7800424004939	False	False										RPL41	+
chr12	ENSG00000111729.8	8209016	0.00278666662058011	0.014741748709127	False	False	8209031	A	T	0.008588071083000132	0.05735181835996411	0.8810661588542815	37.0	0.14974365815391918	0.15154116429450282	1.437808561149156	4.0	0.9582501917092278	False	False										CLEC4A	+
chr12	ENSG00000111729.8	8220234	-0.000487210750155458	0.018963695854673	False	False	8220244	T	A	0.05922534752496175	0.05706584770722565	0.3001629024745977	35.0	1.0378422454848186	0.15154116429450282	1.437808561149156	4.0	0.9582501917092278	False	False										CLEC4A	+
chr12	ENSG00000111729.8	8239525	-0.0436830752273619	0.0318445764114345	True	False	8239557	AC	GT	-0.08314126059035859	0.05782498646684136	0.15154116429450282	44.0	1.437808561149156	0.15154116429450282	1.437808561149156	4.0	0.9582501917092278	True	False	8237902.0	0.5736855631859543	0.707263970126187	chr12:8237902						CLEC4A	+
chr12	ENSG00000111729.8	8284410	-0.00971075437237415	0.0244929736866908	False	False	8284435	AT	AT	-0.05455100955753567	0.05689544373137825	0.3384145603331613	33.0	0.9587939908701405	0.15154116429450282	1.437808561149156	4.0	0.9582501917092278	False	False										CLEC4A	+
chr12	ENSG00000111729.8	8289877	0.000807301793274822	0.0395714570279079	False	False	8289892	T	A						0.15154116429450282	1.437808561149156	4.0	0.9582501917092278	False	False										CLEC4A	+
chr12	ENSG00000196946.5	8209016	-0.0023796814710347	0.0318100258478092	False	False	8209031	A	T										False	False										ZNF705A	+
chr12	ENSG00000196946.5	8220234	-0.00639651928244074	0.0274258996912886	False	False	8220244	T	A										False	False										ZNF705A	+
chr12	ENSG00000196946.5	8239525	-0.0172421268868662	0.0420140450239601	False	False	8239557	AC	GT										False	False										ZNF705A	+
chr12	ENSG00000196946.5	8284410	-0.0200685099734421	0.0309846751647754	True	False	8284435	AT	AT										False	False										ZNF705A	+
chr12	ENSG00000196946.5	8289877	-0.000296373167261468	0.0408784955387707	False	False	8289892	T	A										False	False										ZNF705A	+
chr12	ENSG00000171847.6	8284410	0.0107912835796407	0.0301321581991309	True	False	8284435	AT	AT	0.08598259576107631	0.056769269662442334	0.13089987662180902	33.0	1.5145975326499763	0.13089987662180902	1.5145975326499763	1.0	0.3518644356788099	True	False	8288936.0	0.3545992469231209	0.522203196598076	chr12:8288936						FAM90A1	-
chr12	ENSG00000171847.6	8289877	-0.00122318411704717	0.0401853689368646	False	False	8289892	T	A						0.13089987662180902	1.5145975326499763	1.0	0.3518644356788099	False	False										FAM90A1	-
chr12	ENSG00000066084.8	50912531	-0.0466253817700836	0.0457799919166088	False	False	50912556	GTTT	AAAC	-0.13943817795173666	0.05370280402717244	0.009827289418009215	1.0	2.59647853548176	2.362702185516e-05	4.289310021895431	26.0	0.0049541676347174685	False	False										DIP2B	+
chr12	ENSG00000066084.8	50930055	-0.0181360449033951	0.0272355249109695	False	False	50930091	ACAT	ATGT	-0.038586935592805516	0.054676814438392514	0.4808494945569395	7.0	0.705727573728415	2.362702185516e-05	4.289310021895431	26.0	0.0049541676347174685	False	False										DIP2B	+
chr12	ENSG00000066084.8	50930353	0.0174421075431259	0.031333515603814	False	False	50930368	T	A	0.05523736838447005	0.06043035021904904	0.3614884056545285	68.0	0.9140666599522363	2.362702185516e-05	4.289310021895431	26.0	0.0049541676347174685	False	False										DIP2B	+
chr12	ENSG00000066084.8	50953493	0.0416966197856316	0.0370201587828717	False	False	50953528	AC	GT	0.05796764345744096	0.05913528208319985	0.32779174007974377	56.0	0.980254788941125	2.362702185516e-05	4.289310021895431	26.0	0.0049541676347174685	False	False										DIP2B	+
chr12	ENSG00000066084.8	50957582	0.0146123306219457	0.0353328025239385	False	False	50957594	T	A	0.016935258799369038	0.0604035455106178	0.7794062721973132	67.0	0.280368621679536	2.362702185516e-05	4.289310021895431	26.0	0.0049541676347174685	False	False										DIP2B	+
chr12	ENSG00000066084.8	50957905	-0.008325440712176821	0.025781600669472	False	False	50957921	GT	AC	-0.053708936849850064	0.05431432052879162	0.3234418925496435	3.0	0.9888540688155963	2.362702185516e-05	4.289310021895431	26.0	0.0049541676347174685	False	False										DIP2B	+
chr12	ENSG00000066084.8	50972133	0.0418495408540656	0.0498162215246415	False	False	50972152	GTTT	AAAC	0.08193405363084998	0.05536876405975652	0.1399013814020604	17.0	1.4797883792822786	2.362702185516e-05	4.289310021895431	26.0	0.0049541676347174685	False	False										DIP2B	+
chr12	ENSG00000066084.8	50994652	-0.0166678447528625	0.0270355065430005	False	False	50994739	ACC	GGT	-0.1059036420742634	0.05721993176661005	0.06517217576695483	39.0	1.8508173429186452	2.362702185516e-05	4.289310021895431	26.0	0.0049541676347174685	False	False										DIP2B	+
chr12	ENSG00000066084.8	50996947	0.0367890116226292	0.0313569157431482	False	False	50996959	A	T	0.08203532560782466	0.05893193316010829	0.1649932497298046	55.0	1.392035204155755	2.362702185516e-05	4.289310021895431	26.0	0.0049541676347174685	False	False										DIP2B	+
chr12	ENSG00000066084.8	51004294	0.0106957671124257	0.0267396042649212	False	False	51004304	T	A	0.05902454339911362	0.05851883426000195	0.3139843880453117	50.0	1.00864181840781	2.362702185516e-05	4.289310021895431	26.0	0.0049541676347174685	False	False										DIP2B	+
chr12	ENSG00000066084.8	51017294	-0.0175996230833766	0.0354574571395475	False	False	51017331	AC	GT	-0.09158584371953307	0.0566489225949235	0.10695762616256536	32.0	1.6167270183482783	2.362702185516e-05	4.289310021895431	26.0	0.0049541676347174685	False	False										DIP2B	+
chr12	ENSG00000066084.8	51025017	-0.0414489014682116	0.0482344318828533	False	False	51025028	T	A	-0.05723367049459	0.05945152107406738	0.3365254664812005	59.0	0.9626948051217348	2.362702185516e-05	4.289310021895431	26.0	0.0049541676347174685	False	False										DIP2B	+
chr12	ENSG00000066084.8	51036810	-0.10755839608266199	0.0469382578934333	False	False	51036839	GT	AC	-0.17809034267329218	0.05433309163937768	0.0011584990459254506	13.0	3.2777509488199628	2.362702185516e-05	4.289310021895431	26.0	0.0049541676347174685	False	False										DIP2B	+
chr12	ENSG00000066084.8	51037189	-0.0025265640230901104	0.0196293269963098	False	False	51037235	GT	AC	0.0023659853991796946	0.06237811156164048	0.9697731489765562	84.0	0.03792973753047473	2.362702185516e-05	4.289310021895431	26.0	0.0049541676347174685	False	False										DIP2B	+
chr12	ENSG00000066084.8	51088288	0.0451514222602606	0.0407969558581756	False	False	51088344	ACAT	ATGT	0.10561661496568947	0.05457517007471715	0.05380857482337799	9.0	1.935250312937057	2.362702185516e-05	4.289310021895431	26.0	0.0049541676347174685	False	False										DIP2B	+
chr12	ENSG00000066084.8	51123498	0.0393631430403271	0.0450012216519741	False	False	51123531	T	A	0.07670945338259487	0.057469207695038674	0.1829530830562779	40.0	1.334792255874744	2.362702185516e-05	4.289310021895431	26.0	0.0049541676347174685	False	False										DIP2B	+
chr12	ENSG00000066084.8	51129230	0.00967124472487407	0.0257038736710372	False	False	51129268	T	A	0.06294014110291801	0.05553116823854793	0.2578784513139087	18.0	1.13342007919846	2.362702185516e-05	4.289310021895431	26.0	0.0049541676347174685	False	False										DIP2B	+
chr12	ENSG00000066084.8	51164781	0.0029939772557582	0.0146963614555106	False	False	51164804	CTTT	AAAG	0.02284499568911916	0.05678136070168947	0.6877164994892622	31.0	0.40233265647047856	2.362702185516e-05	4.289310021895431	26.0	0.0049541676347174685	False	False										DIP2B	+
chr12	ENSG00000066084.8	51166460	0.0048778313278679	0.0192402881086687	False	False	51166478	CT	AG	0.05388217359815955	0.05447522130487661	0.32331938469750604	5.0	0.9891134410744657	2.362702185516e-05	4.289310021895431	26.0	0.0049541676347174685	False	False										DIP2B	+
chr12	ENSG00000066084.8	51176023	0.00722823726417924	0.022609247562667006	False	False	51176057	GTTT	AAAC	0.034403912118498615	0.056044018269081126	0.5397381065463314	23.0	0.6138730444579645	2.362702185516e-05	4.289310021895431	26.0	0.0049541676347174685	False	False										DIP2B	+
chr12	ENSG00000066084.8	51179068	0.0162941380826116	0.0352880695155708	False	False	51179122	AC	GT	0.111263804890719	0.059390366153624384	0.06205037588890376	61.0	1.8734318728211607	2.362702185516e-05	4.289310021895431	26.0	0.0049541676347174685	False	False										DIP2B	+
chr12	ENSG00000066084.8	51203603	-0.0609565119946355	0.0333593901060658	False	False	51203634	GTTTT	AAAAC	-0.07336625623416602	0.05432666860028591	0.17777309181931966	4.0	1.350464847641696	2.362702185516e-05	4.289310021895431	26.0	0.0049541676347174685	False	False										DIP2B	+
chr12	ENSG00000066084.8	51207597	-0.00664251915128139	0.022320069025535003	False	False	51207615	A	T	-0.06864605905055389	0.05585717676508185	0.2199937793297275	22.0	1.2289568328749976	2.362702185516e-05	4.289310021895431	26.0	0.0049541676347174685	False	False										DIP2B	+
chr12	ENSG00000066084.8	51213958	-0.00895574339983579	0.0241714022431829	False	False	51213974	GT	AC	-0.06350407496415289	0.05518850743676354	0.2507064118855491	14.0	1.1506757097375309	2.362702185516e-05	4.289310021895431	26.0	0.0049541676347174685	False	False										DIP2B	+
chr12	ENSG00000066084.8	51235734	0.0336846328247087	0.0256981778190087	False	False	51235750	A	T	0.03495595849765959	0.05435958734744356	0.5206273469947442	3.0	0.6430504756085774	2.362702185516e-05	4.289310021895431	26.0	0.0049541676347174685	False	False										DIP2B	+
chr12	ENSG00000066084.8	51237978	0.0053591489409104895	0.0465671728622236	False	False	51237996	ATT	AAT						2.362702185516e-05	4.289310021895431	26.0	0.0049541676347174685	False	False										DIP2B	+
chr12	ENSG00000123268.4	51123498	0.00796072190938407	0.0271200368475825	False	False	51123531	T	A	0.01963848693050164	0.05762792586906424	0.7335063867324763	40.0	0.34078073493607985	0.00013821665132939998	3.856366649876334	17.0	0.015447251795037534	False	False										ATF1	+
chr12	ENSG00000123268.4	51129230	0.191396153705855	0.0530976191614791	False	False	51129268	T	A	0.2042582504690033	0.054468401016877915	0.00020948908840317076	18.0	3.7500320673212086	0.00013821665132939998	3.856366649876334	17.0	0.015447251795037534	False	False										ATF1	+
chr12	ENSG00000123268.4	51164781	0.00642833392023575	0.0353394873973952	False	False	51164804	CTTT	AAAG	-0.05668012039869778	0.0567048772992346	0.3183014195020021	31.0	0.9995634079162858	0.00013821665132939998	3.856366649876334	17.0	0.015447251795037534	False	False										ATF1	+
chr12	ENSG00000123268.4	51166460	0.16248940650842097	0.0445264538374014	False	False	51166478	CT	AG	0.16053171156697374	0.05384693832160966	0.0030801465562186013	5.0	2.9812597813486033	0.00013821665132939998	3.856366649876334	17.0	0.015447251795037534	False	False										ATF1	+
chr12	ENSG00000123268.4	51176023	0.18911368039089496	0.0549658221709135	False	False	51176057	GTTT	AAAC	0.19218562584855875	0.05503185713225701	0.0005467405617839798	23.0	3.492261316689399	0.00013821665132939998	3.856366649876334	17.0	0.015447251795037534	False	False										ATF1	+
chr12	ENSG00000123268.4	51179068	0.132776894559121	0.052705988431757	False	False	51179122	AC	GT	0.14720696619479018	0.0591103722196188	0.013340756320325027	61.0	2.4903745428612276	0.00013821665132939998	3.856366649876334	17.0	0.015447251795037534	False	False										ATF1	+
chr12	ENSG00000123268.4	51203603	-0.00723794113525316	0.0358419270985027	False	False	51203634	GTTTT	AAAAC	0.0024812088483950594	0.05447330338985982	0.9636966338425628	4.0	0.04554907989767581	0.00013821665132939998	3.856366649876334	17.0	0.015447251795037534	False	False										ATF1	+
chr12	ENSG00000123268.4	51207597	-0.0029566069502120302	0.0154268734226107	False	False	51207615	A	T	-0.04667321291557683	0.05592823466923238	0.4046127045327197	22.0	0.8345196874460444	0.00013821665132939998	3.856366649876334	17.0	0.015447251795037534	False	False										ATF1	+
chr12	ENSG00000123268.4	51213958	-0.185728269037654	0.0528668333729815	False	False	51213974	GT	AC	-0.1979142617713308	0.054206253094818746	0.0003038813585167736	14.0	3.6511334112161364	0.00013821665132939998	3.856366649876334	17.0	0.015447251795037534	False	False										ATF1	+
chr12	ENSG00000123268.4	51235734	0.00659321368728447	0.0182669027045984	False	False	51235750	A	T	0.03092966579474385	0.05436680580368263	0.5697969581755904	3.0	0.5689071729987266	0.00013821665132939998	3.856366649876334	17.0	0.015447251795037534	False	False										ATF1	+
chr12	ENSG00000123268.4	51237978	-0.0253190522047817	0.0666906378363945	False	False	51237996	ATT	AAT						0.00013821665132939998	3.856366649876334	17.0	0.015447251795037534	False	False										ATF1	+
chr12	ENSG00000123268.4	51302517	-0.00519188758411967	0.0246338061348601	False	False	51302531	T	A	0.005214535978868033	0.05513103508209757	0.924702518544564	12.0	0.09458440189092919	0.00013821665132939998	3.856366649876334	17.0	0.015447251795037534	False	False										ATF1	+
chr12	ENSG00000123268.4	51308141	0.00607644018391576	0.0279513456365651	False	False	51308151	A	T	0.024929673654450826	0.058703771580987066	0.6713928566504661	51.0	0.42466902863401423	0.00013821665132939998	3.856366649876334	17.0	0.015447251795037534	False	False										ATF1	+
chr12	ENSG00000123268.4	51251572	0.14138909825439802	0.0466829449863782	False	False	51251627	GTT	AAC	0.14089789650135254	0.054252988258892236	0.009819852135398526	8.0	2.5970531950976716	0.00013821665132939998	3.856366649876334	17.0	0.015447251795037534	False	False										ATF1	+
chr12	ENSG00000123268.4	51255167	-0.0199909588304507	0.0373605819284997	False	False	51255184	T	A	-0.11507519475952616	0.05419205539294005	0.03444490392193511	5.0	2.123469831973152	0.00013821665132939998	3.856366649876334	17.0	0.015447251795037534	False	False										ATF1	+
chr12	ENSG00000123268.4	51265711	-0.0024451029051325898	0.0204287566368474	False	False	51265721	A	T	0.013633794747658782	0.059125743675471375	0.8177983325471986	55.0	0.23058982264124708	0.00013821665132939998	3.856366649876334	17.0	0.015447251795037534	False	False										ATF1	+
chr12	ENSG00000123268.4	51272202	0.112083488104502	0.0403910806611687	False	False	51272216	A	T	0.0979496887598198	0.0545361510118081	0.07339282065889441	8.0	1.7960506369181033	0.00013821665132939998	3.856366649876334	17.0	0.015447251795037534	False	False										ATF1	+
chr12	ENSG00000086159.8	50389133	-0.00658467333396365	0.0346779915793331	False	False	50389166	AAAAC	GTTTT										False	False										AQP6	+
chr12	ENSG00000086159.8	50426320	-0.000688238608964126	0.0396978709843702	False	False	50426350	GT	AC										False	False										AQP6	+
chr12	ENSG00000086159.8	50439660	0.0038468187087660603	0.0310704426264359	False	False	50439671	T	A										False	False										AQP6	+
chr12	ENSG00000086159.8	50442871	-0.0025761356714374	0.0295672284969604	False	False	50442899	A	T										False	False										AQP6	+
chr12	ENSG00000086159.8	50462993	0.00317965026628296	0.0315783494208922	False	False	50463004	AC	GT										False	False										AQP6	+
chr12	ENSG00000086159.8	50468644	-0.007670386331793641	0.0417170116320384	False	False	50468690	GT	AC										False	False										AQP6	+
chr12	ENSG00000086159.8	50273446	-0.00712635469519937	0.0317630065207693	False	False	50273498	GT	AC										False	False										AQP6	+
chr12	ENSG00000086159.8	50274508	-0.0027394453414438602	0.0269970284805451	False	False	50274537	GT	AC										False	False										AQP6	+
chr12	ENSG00000086159.8	50274660	0.00399161946690346	0.0266125841302059	False	False	50274684	GT	AC										False	False										AQP6	+
chr12	ENSG00000086159.8	50288844	-0.0154729676842667	0.0384368367204448	False	False	50288864	AGGGC	CCCTG										False	False										AQP6	+
chr12	ENSG00000086159.8	50310504	-0.00459479112772305	0.0282953625753813	False	False	50310545	ATTT	AAAT										False	False										AQP6	+
chr12	ENSG00000086159.8	50311579	0.00268784261391181	0.0338422820057786	False	False	50311606	AC	GT										False	False										AQP6	+
chr12	ENSG00000086159.8	50327875	0.0125374588130163	0.0325550086145744	False	False	50327891	T	A										False	False										AQP6	+
chr12	ENSG00000086159.8	50328003	-0.0043363466826109205	0.0309131352995767	False	False	50328036	T	A										False	False										AQP6	+
chr12	ENSG00000086159.8	50371526	-0.0248925547692561	0.0386075911190823	True	False	50371555	A	T										False	False										AQP6	+
chr12	ENSG00000135472.4	50389133	0.00234535011490652	0.0164556681002813	False	False	50389166	AAAAC	GTTTT	-0.027286005045056842	0.0548616956023371	0.6192645313706467	9.0	0.497359856371163	0.002678428529654136	3.0266910748192344	13.0	0.1357281569401623	False	False										FAIM2	-
chr12	ENSG00000135472.4	50273446	0.0110272464096303	0.0254416225728689	False	False	50273498	GT	AC	0.08509405078559519	0.054848524261822205	0.12175537729783008	11.0	1.5514373801452603	0.002678428529654136	3.0266910748192344	13.0	0.1357281569401623	False	False										FAIM2	-
chr12	ENSG00000135472.4	50274508	0.0134657966124802	0.0270079879085777	False	False	50274537	GT	AC	0.07856416272323974	0.0547124925806193	0.15195935030073768	9.0	1.4359455951942752	0.002678428529654136	3.0266910748192344	13.0	0.1357281569401623	False	False										FAIM2	-
chr12	ENSG00000135472.4	50274660	0.00790133130531603	0.0218998950449159	False	False	50274684	GT	AC	0.06371250362708293	0.054606395539141296	0.2441400714216433	7.0	1.1667590031906514	0.002678428529654136	3.0266910748192344	13.0	0.1357281569401623	False	False										FAIM2	-
chr12	ENSG00000135472.4	50288844	0.00435972226392033	0.0225766914001777	False	False	50288864	AGGGC	CCCTG	0.06904118559930017	0.05410320515380607	0.2027906448644496	1.0	1.2761015803597588	0.002678428529654136	3.0266910748192344	13.0	0.1357281569401623	False	False										FAIM2	-
chr12	ENSG00000135472.4	50311579	-0.0155515557864742	0.0318609157430961	False	False	50311606	AC	GT	-0.08602976955708429	0.05451470379988406	0.11548874657059395	7.0	1.5781021185199442	0.002678428529654136	3.0266910748192344	13.0	0.1357281569401623	False	False										FAIM2	-
chr12	ENSG00000135472.4	50327875	-0.0029893814113061	0.0148348264958775	False	False	50327891	T	A	-0.019340037396324943	0.054625617601713986	0.7235263749268459	6.0	0.35404702492037565	0.002678428529654136	3.0266910748192344	13.0	0.1357281569401623	False	False										FAIM2	-
chr12	ENSG00000135472.4	50328003	-0.07720404478075599	0.0476028702546034	True	False	50328036	T	A	-0.07841337759968639	0.054225350035110025	0.14908560157244266	3.0	1.4460649410084954	0.002678428529654136	3.0266910748192344	13.0	0.1357281569401623	False	False										FAIM2	-
chr12	ENSG00000135472.4	50371526	-0.000331106496929796	0.0141716116520728	False	False	50371555	A	T	0.031698549105631406	0.05859157962281119	0.5889155406481263	50.0	0.5410086109590115	0.002678428529654136	3.0266910748192344	13.0	0.1357281569401623	False	False										FAIM2	-
chr12	ENSG00000135472.4	50199833	0.0157211749636648	0.0254378671025434	False	False	50199843	A	T	0.023291693974443046	0.0589095792823334	0.6928548594924937	53.0	0.3953804161936711	0.002678428529654136	3.0266910748192344	13.0	0.1357281569401623	False	False										FAIM2	-
chr12	ENSG00000135472.4	50201030	-0.00459875202157621	0.0203137153641642	False	False	50201057	GT	AC	-0.08513704538682737	0.05922800417714984	0.15169611011606854	58.0	1.4374457922334185	0.002678428529654136	3.0266910748192344	13.0	0.1357281569401623	False	False										FAIM2	-
chr12	ENSG00000135472.4	50217431	-0.0023562325047079102	0.0167224965303386	False	False	50217441	A	T	-0.0026730190058069678	0.06063368964313834	0.964869221498134	69.0	0.04408471629450744	0.002678428529654136	3.0266910748192344	13.0	0.1357281569401623	False	False										FAIM2	-
chr12	ENSG00000161798.6	50389133	-0.00177905582882492	0.0143652353041629	False	False	50389166	AAAAC	GTTTT	-0.02800884204756641	0.05486059838648092	0.6100085009667213	9.0	0.5105456898273374	0.08911652471965219	1.7058572800780039	15.0	1.0	False	False										AQP5	+
chr12	ENSG00000161798.6	50419444	0.0158402500680423	0.0336267606574625	False	False	50419461	T	A	0.058045112194417874	0.054955374870182094	0.2916391193583301	11.0	1.0562226594129234	0.08911652471965219	1.7058572800780039	15.0	1.0	False	False										AQP5	+
chr12	ENSG00000161798.6	50425936	0.0205671964798535	0.0316363006134869	False	False	50425957	AAT	ATT	0.02736619393480869	0.054372457879214825	0.6150742716169317	3.0	0.5033098558023817	0.08911652471965219	1.7058572800780039	15.0	1.0	False	False										AQP5	+
chr12	ENSG00000161798.6	50426320	0.00313913547332948	0.0179259374952277	False	False	50426350	GT	AC	0.06045222064303449	0.05734343094610789	0.29262507070972144	38.0	1.05421352796013	0.08911652471965219	1.7058572800780039	15.0	1.0	False	False										AQP5	+
chr12	ENSG00000161798.6	50439660	0.0322087712734347	0.0444494590207017	True	False	50439671	T	A	0.10018694490379376	0.05873114127062992	0.08911652471965219	54.0	1.7058572800780039	0.08911652471965219	1.7058572800780039	15.0	1.0	True	False	50436374.0	0.6029358707530666	0.7311480173749003	chr12:50436374						AQP5	+
chr12	ENSG00000161798.6	50442871	-0.00319454315800121	0.0173395474765221	False	False	50442899	A	T	-0.05941571672213851	0.05965585148542775	0.3201223835509346	61.0	0.9959746653964381	0.08911652471965219	1.7058572800780039	15.0	1.0	False	False										AQP5	+
chr12	ENSG00000161798.6	50273446	0.0141078948654793	0.0293423629636577	False	False	50273498	GT	AC	0.08559655119607333	0.054846154817384835	0.11956094100745344	11.0	1.5606664037082396	0.08911652471965219	1.7058572800780039	15.0	1.0	False	False										AQP5	+
chr12	ENSG00000161798.6	50274508	0.0044857660870763205	0.0195841321500817	False	False	50274537	GT	AC	0.0518663938151049	0.05480826044704182	0.3446713891093419	9.0	0.9463243932950676	0.08911652471965219	1.7058572800780039	15.0	1.0	False	False										AQP5	+
chr12	ENSG00000161798.6	50274660	-0.000346989922125249	0.0140755253253141	False	False	50274684	GT	AC	0.02125104432602609	0.054705208706538236	0.6979196454210068	7.0	0.38846473358735617	0.08911652471965219	1.7058572800780039	15.0	1.0	False	False										AQP5	+
chr12	ENSG00000161798.6	50288844	0.00592231338915982	0.0202500505482305	False	False	50288864	AGGGC	CCCTG	0.05155784819808622	0.05416048560390254	0.3418006869240102	1.0	0.9519458258766279	0.08911652471965219	1.7058572800780039	15.0	1.0	False	False										AQP5	+
chr12	ENSG00000161798.6	50310504	1.5275175452853603e-05	0.0202987399458852	False	False	50310545	ATTT	AAAT	-0.031117071466207662	0.056586436261641726	0.5827790858090347	29.0	0.5499033606274478	0.08911652471965219	1.7058572800780039	15.0	1.0	False	False										AQP5	+
chr12	ENSG00000161798.6	50311579	-0.000851137358179297	0.0150991734703493	False	False	50311606	AC	GT	0.015996009006245083	0.054710564713819326	0.7701813488850188	7.0	0.29237513979095625	0.08911652471965219	1.7058572800780039	15.0	1.0	False	False										AQP5	+
chr12	ENSG00000161798.6	50327875	-0.00211151185618855	0.0175819120358982	False	False	50327891	T	A	-0.02157845689699846	0.05462311495290291	0.6930628677419677	6.0	0.3950425916867578	0.08911652471965219	1.7058572800780039	15.0	1.0	False	False										AQP5	+
chr12	ENSG00000161798.6	50328003	-0.00822629373075921	0.0208378305826025	False	False	50328036	T	A	-0.004759768829371218	0.05439221317291843	0.9303193273630432	3.0	0.08750827649243512	0.08911652471965219	1.7058572800780039	15.0	1.0	False	False										AQP5	+
chr12	ENSG00000161798.6	50371526	-0.00132726849065711	0.017606661650932998	False	False	50371555	A	T	-0.05380384229804246	0.05853612702299438	0.35877514634108576	50.0	0.919156169606285	0.08911652471965219	1.7058572800780039	15.0	1.0	False	False										AQP5	+
chr12	ENSG00000167580.3	50389133	-0.00364617627187156	0.0284425840095063	False	False	50389166	AAAAC	GTTTT										False	False										AQP2	+
chr12	ENSG00000167580.3	50426320	0.0037892537074912	0.0293592221882288	False	False	50426350	GT	AC										False	False										AQP2	+
chr12	ENSG00000167580.3	50439660	-0.000105222905450367	0.0292940478105973	False	False	50439671	T	A										False	False										AQP2	+
chr12	ENSG00000167580.3	50442871	0.00027422346511071603	0.0397227540504796	False	False	50442899	A	T										False	False										AQP2	+
chr12	ENSG00000167580.3	50273446	-0.00023421399395111002	0.026705129180427004	False	False	50273498	GT	AC										False	False										AQP2	+
chr12	ENSG00000167580.3	50274508	0.0008090028289028559	0.0265365967708635	False	False	50274537	GT	AC										False	False										AQP2	+
chr12	ENSG00000167580.3	50274660	0.00068699879385622	0.0260643556015418	False	False	50274684	GT	AC										False	False										AQP2	+
chr12	ENSG00000167580.3	50288844	0.000638216623432509	0.0259593610814355	False	False	50288864	AGGGC	CCCTG										False	False										AQP2	+
chr12	ENSG00000167580.3	50310504	-0.0020263133360931	0.031461361756599	False	False	50310545	ATTT	AAAT										False	False										AQP2	+
chr12	ENSG00000167580.3	50311579	-0.00468338837396145	0.029048955471419998	True	False	50311606	AC	GT										False	False										AQP2	+
chr12	ENSG00000167580.3	50327875	-0.00034054367523382004	0.0279148070649856	False	False	50327891	T	A										False	False										AQP2	+
chr12	ENSG00000167580.3	50328003	-0.000687357835892832	0.0273598789612094	False	False	50328036	T	A										False	False										AQP2	+
chr12	ENSG00000167580.3	50371526	0.00367239952041115	0.0284681298066019	False	False	50371555	A	T										False	False										AQP2	+
chr12	ENSG00000067715.9	79174378	-0.00741983659444097	0.0181156197808478	False	False	79174407	GT	AC	-0.038378369183400575	0.0564816999620521	0.4973338938917993	28.0	0.6794832522602106	0.15302642258789356	1.432274262415417	37.0	1.0	False	False										SYT1	+
chr12	ENSG00000067715.9	79205897	-0.000261757371814089	0.0159161111741848	False	False	79205968	AG	CT	0.03242159560479665	0.05760873988171361	0.5739971414638627	40.0	0.5627895293555629	0.15302642258789356	1.432274262415417	37.0	1.0	False	False										SYT1	+
chr12	ENSG00000067715.9	79233470	-0.0056340240418941605	0.0213368333084888	False	False	79233490	A	T	-0.06705734267834994	0.0541902938111794	0.21677947842181244	2.0	1.2374419469288074	0.15302642258789356	1.432274262415417	37.0	1.0	False	False										SYT1	+
chr12	ENSG00000067715.9	79243128	-0.0123061039829074	0.0244800364739346	False	False	79243154	A	T	-0.05481039539899379	0.061337169640091685	0.3723511053934751	76.0	0.8935918582582947	0.15302642258789356	1.432274262415417	37.0	1.0	False	False										SYT1	+
chr12	ENSG00000067715.9	79287846	0.0014265230193116801	0.0253685991504652	False	False	79287860	T	A	0.04108965940844984	0.056296032730887374	0.4660025850724258	26.0	0.7298855250577114	0.15302642258789356	1.432274262415417	37.0	1.0	False	False										SYT1	+
chr12	ENSG00000067715.9	79302151	0.00417269411635719	0.0157603598453436	False	False	79302167	T	A	0.018772574356876952	0.05597938465291632	0.7375830191619495	22.0	0.3353479941458944	0.15302642258789356	1.432274262415417	37.0	1.0	False	False										SYT1	+
chr12	ENSG00000067715.9	79315774	-0.00721350138642508	0.0274760598240111	False	False	79315784	A	T	-0.04924778414481065	0.056635991640098686	0.38521738196046895	30.0	0.8695492516095166	0.15302642258789356	1.432274262415417	37.0	1.0	False	False										SYT1	+
chr12	ENSG00000067715.9	79327901	-0.00342155511246368	0.0302667292674322	False	False	79327971	AC	GT	-0.008052525433932013	0.056341790203036424	0.8864425433695802	26.0	0.14292278262571145	0.15302642258789356	1.432274262415417	37.0	1.0	False	False										SYT1	+
chr12	ENSG00000067715.9	79335175	0.0576777039067955	0.0478963011276174	True	False	79335215	AC	GT	0.05847436785741519	0.05773253832067968	0.31195099772265644	42.0	1.0128494183403987	0.15302642258789356	1.432274262415417	37.0	1.0	False	False										SYT1	+
chr12	ENSG00000067715.9	79350368	-0.0303277353711231	0.0362501392561348	False	False	79350378	A	T	-0.06100586298414446	0.057247106473693465	0.28742369462628137	37.0	1.0656584540596519	0.15302642258789356	1.432274262415417	37.0	1.0	False	False										SYT1	+
chr12	ENSG00000067715.9	79376869	0.00172637809384712	0.0219872288638221	False	False	79376879	T	A	-0.01678926157736786	0.05801770659407909	0.7724912124842589	44.0	0.2893816829891939	0.15302642258789356	1.432274262415417	37.0	1.0	False	False										SYT1	+
chr12	ENSG00000067715.9	79431945	0.0024283810213166397	0.0356853255831253	False	False	79432027	AT	AT	-0.0467231311040691	0.06079159752550582	0.4428151467737347	71.0	0.7685787675585573	0.15302642258789356	1.432274262415417	37.0	1.0	False	False										SYT1	+
chr12	ENSG00000067715.9	79458707	-0.00781680445877816	0.0217635161676899	False	False	79458779	AAAG	CTTT	0.020109549723999847	0.05696876582174576	0.7243354863449052	33.0	0.3529925465986443	0.15302642258789356	1.432274262415417	37.0	1.0	False	False										SYT1	+
chr12	ENSG00000067715.9	79460259	-0.0203312598683288	0.0298423872420546	False	False	79460281	A	T	-0.055701319092371165	0.060763578365216515	0.3601235522360102	71.0	0.916689250221261	0.15302642258789356	1.432274262415417	37.0	1.0	False	False										SYT1	+
chr12	ENSG00000067715.9	79514710	-0.0069923173004465605	0.0200928947802014	False	False	79514743	AT	AT	-0.039672381485827926	0.05702808331975201	0.4871655743930281	34.0	0.6956639461892482	0.15302642258789356	1.432274262415417	37.0	1.0	False	False										SYT1	+
chr12	ENSG00000067715.9	79517090	0.0042604237641797205	0.0198258967341903	False	False	79517132	GT	AC	-0.021587971505627097	0.0584070090084943	0.7119380897763941	48.0	0.3696126864241156	0.15302642258789356	1.432274262415417	37.0	1.0	False	False										SYT1	+
chr12	ENSG00000067715.9	79519398	-0.005397389629932079	0.0306690405820533	False	False	79519431	A	T	-0.035098217577224505	0.05888925915798862	0.5516408581446508	53.0	0.5960037208663587	0.15302642258789356	1.432274262415417	37.0	1.0	False	False										SYT1	+
chr12	ENSG00000067715.9	79528766	0.0108696877715116	0.0310295681891518	False	False	79528789	AC	GT	0.07380189665615104	0.05655015928032452	0.19283389266362752	30.0	1.3050696513569133	0.15302642258789356	1.432274262415417	37.0	1.0	False	False										SYT1	+
chr12	ENSG00000067715.9	79550204	-0.0018934405546744198	0.0206975543006458	False	False	79550268	GTT	AAC	-0.03486113644056432	0.054440360234400166	0.5223772210478971	4.0	0.640354624592216	0.15302642258789356	1.432274262415417	37.0	1.0	False	False										SYT1	+
chr12	ENSG00000067715.9	79552676	-0.00151698664038166	0.0163598282736385	False	False	79552687	A	T	0.00991878213380632	0.06029930250647346	0.8694643019882753	66.0	0.16449248534411295	0.15302642258789356	1.432274262415417	37.0	1.0	False	False										SYT1	+
chr12	ENSG00000067715.9	79574252	-0.000355027133281681	0.0176761733319631	False	False	79574268	T	A	-0.04484290255694165	0.055671761915844685	0.4211328788963633	19.0	0.8054873963703124	0.15302642258789356	1.432274262415417	37.0	1.0	False	False										SYT1	+
chr12	ENSG00000067715.9	79584875	-0.00581716917096436	0.0219598775993574	False	False	79584897	AT	AT	0.022820510807869898	0.05606261168170629	0.6842421717066176	23.0	0.4070540084260189	0.15302642258789356	1.432274262415417	37.0	1.0	False	False										SYT1	+
chr12	ENSG00000067715.9	79588234	-0.0032170547115170102	0.0142579611076126	False	False	79588256	ATT	AAT	0.011169936395767523	0.05589821197165308	0.8417433056888699	21.0	0.19982636298692316	0.15302642258789356	1.432274262415417	37.0	1.0	False	False										SYT1	+
chr12	ENSG00000067715.9	79589930	-0.0026454238427519898	0.0252428423697534	False	False	79589967	GTT	AAC	0.07919872229497864	0.05529577984695213	0.15302642258789356	16.0	1.432274262415417	0.15302642258789356	1.432274262415417	37.0	1.0	True	False	79241568.0	0.23790974864537395	0.40946771633079465	chr12:79241568						SYT1	+
chr12	ENSG00000067715.9	79608712	0.00179586326611357	0.0164367192157342	False	False	79608760	GT	AC	-0.027962354060719685	0.05632158532771087	0.6199044053560795	26.0	0.49647668647853	0.15302642258789356	1.432274262415417	37.0	1.0	False	False										SYT1	+
chr12	ENSG00000067715.9	79611680	-0.00191588233459887	0.0162057558932266	False	False	79611691	A	T	-0.05190975805843499	0.056996067554455264	0.3631361967176913	34.0	0.9107603434015741	0.15302642258789356	1.432274262415417	37.0	1.0	False	False										SYT1	+
chr12	ENSG00000067715.9	79623361	-0.004746335991869979	0.0173982161957879	False	False	79623392	T	A	0.017550053023154308	0.055123293573072295	0.7504001074066949	12.0	0.3183781643941446	0.15302642258789356	1.432274262415417	37.0	1.0	False	False										SYT1	+
chr12	ENSG00000067715.9	79645764	-0.011089195017283	0.0233841870522102	False	False	79645790	AGAT	ATCT	0.007801174427319619	0.05513010700250879	0.8875577794972069	12.0	0.14150479386816014	0.15302642258789356	1.432274262415417	37.0	1.0	False	False										SYT1	+
chr12	ENSG00000067715.9	79654586	-0.00445888572632615	0.018287561299244	False	False	79654596	T	A	0.007541542856117252	0.059129558034255535	0.8986005175499481	55.0	0.12754268942359098	0.15302642258789356	1.432274262415417	37.0	1.0	False	False										SYT1	+
chr12	ENSG00000067715.9	79669920	-0.0015219457566027	0.0155563695871807	False	False	79669940	AAAC	GTTT	0.01108672676067517	0.054632478571768464	0.8393106848100154	6.0	0.20293288993123365	0.15302642258789356	1.432274262415417	37.0	1.0	False	False										SYT1	+
chr12	ENSG00000067715.9	79757343	-0.008371017448889241	0.0236036177356299	False	False	79757366	A	T	-0.011099765153911409	0.060298554037043775	0.8540862649833534	66.0	0.18408012150826014	0.15302642258789356	1.432274262415417	37.0	1.0	False	False										SYT1	+
chr12	ENSG00000067715.9	79760675	-0.0115700139692247	0.0225503011107031	False	False	79760727	GT	AC	-0.04172401740904084	0.06003185395025613	0.4876182901407273	64.0	0.6950312986104742	0.15302642258789356	1.432274262415417	37.0	1.0	False	False										SYT1	+
chr12	ENSG00000067715.9	79779507	-0.00396788981556996	0.0148029539796077	False	False	79779529	GTT	AAC	-0.03815171182223148	0.054759766002309855	0.486469947666493	8.0	0.6967106437347117	0.15302642258789356	1.432274262415417	37.0	1.0	False	False										SYT1	+
chr12	ENSG00000067715.9	79780091	0.00683703767236975	0.0174380679550139	False	False	79780101	T	A	0.0392614482564862	0.059609002958777225	0.5106600901637104	60.0	0.6586496386063958	0.15302642258789356	1.432274262415417	37.0	1.0	False	False										SYT1	+
chr12	ENSG00000067715.9	79843704	-0.000420813260146326	0.0147002357109241	False	False	79843738	GT	AC	-0.017992750009075555	0.059225298676521675	0.7615006012920739	56.0	0.3038017605845914	0.15302642258789356	1.432274262415417	37.0	1.0	False	False										SYT1	+
chr12	ENSG00000067715.9	79905031	0.00308201922387985	0.019703477036703	False	False	79905059	T	A	0.0670303215605914	0.0584891958769737	0.2527246325950865	50.0	1.1460291179516833	0.15302642258789356	1.432274262415417	37.0	1.0	False	False										SYT1	+
chr12	ENSG00000067715.9	79931328	0.00143914976896129	0.0191387839999884	False	False	79931383	GT	AC	0.008576401535522967	0.059759232560354265	0.8859859652137018	61.0	0.14351592495538107	0.15302642258789356	1.432274262415417	37.0	1.0	False	False										SYT1	+
chr12	ENSG00000067798.9	78153538	0.0057771698489582895	0.0200969851189075	False	False	78153552	T	A	0.06881256722849878	0.054506328007032416	0.2076580807063968	6.0	1.2624693268572518	0.0002434158160122033	3.717723252961417	43.0	0.05309984733195659	False	False										NAV3	+
chr12	ENSG00000067798.9	78171578	-0.00210711126065117	0.0154412756141646	False	False	78171604	T	A	0.005481520847064622	0.05616475181802043	0.9223138500613022	24.0	0.0975971702826234	0.0002434158160122033	3.717723252961417	43.0	0.05309984733195659	False	False										NAV3	+
chr12	ENSG00000067798.9	78190626	-0.007254633861001309	0.0221872231227273	False	False	78190636	T	A	-0.008101109294776004	0.055987413834944835	0.8850429136498161	22.0	0.1446951866478186	0.0002434158160122033	3.717723252961417	43.0	0.05309984733195659	False	False										NAV3	+
chr12	ENSG00000067798.9	78213870	0.0016004192105450001	0.0230900606165825	False	False	78213890	GT	AC	-0.010718632442829577	0.05496181346472271	0.8454972315673255	10.0	0.19501962848640977	0.0002434158160122033	3.717723252961417	43.0	0.05309984733195659	False	False										NAV3	+
chr12	ENSG00000067798.9	78214836	0.00231028072557666	0.0265677300459322	False	False	78214893	AC	GT	-0.03351233821850371	0.055184748555479515	0.5440883489385098	13.0	0.6072753631342973	0.0002434158160122033	3.717723252961417	43.0	0.05309984733195659	False	False										NAV3	+
chr12	ENSG00000067798.9	78218675	0.00341948493139953	0.0240246263293121	False	False	78218706	AAC	GTT	-0.004939860733388968	0.054881460367743405	0.9283338271992498	9.0	0.09000964442798197	0.0002434158160122033	3.717723252961417	43.0	0.05309984733195659	False	False										NAV3	+
chr12	ENSG00000067798.9	78222863	0.00409377893126058	0.0180376001604444	False	False	78222885	AAAAAC	GTTTTT	0.07454435467273407	0.05416143081170012	0.16962589878290565	2.0	1.376336510235449	0.0002434158160122033	3.717723252961417	43.0	0.05309984733195659	False	False										NAV3	+
chr12	ENSG00000067798.9	78227108	-0.0294011950374885	0.04106177223482	False	False	78227126	AATG	ATTC	-0.10697410361380956	0.05384229554275943	0.047744017228433064	0.0	1.9868042871399296	0.0002434158160122033	3.717723252961417	43.0	0.05309984733195659	False	False										NAV3	+
chr12	ENSG00000067798.9	78237178	0.00341429685011566	0.0327536661730195	False	False	78237210	GT	AC	0.0944748471457066	0.05573882510987698	0.09105964911381458	22.0	1.6949558401970255	0.0002434158160122033	3.717723252961417	43.0	0.05309984733195659	False	False										NAV3	+
chr12	ENSG00000067798.9	78237614	0.005578710888447171	0.0195985569811965	False	False	78237625	A	T	0.04827143818585889	0.05776407640215096	0.4040104601532459	42.0	0.835665368382163	0.0002434158160122033	3.717723252961417	43.0	0.05309984733195659	False	False										NAV3	+
chr12	ENSG00000067798.9	78248352	0.0027000631825857	0.015408562318053001	False	False	78248400	GT	AC	0.04055790096698851	0.05559570602472338	0.4662153869731594	18.0	0.7295149907612009	0.0002434158160122033	3.717723252961417	43.0	0.05309984733195659	False	False										NAV3	+
chr12	ENSG00000067798.9	78259579	0.0152164781805921	0.0241285728223988	False	False	78259595	GT	AC	0.007959116688797258	0.0564314773157952	0.8879284853108087	27.0	0.14104037440411818	0.0002434158160122033	3.717723252961417	43.0	0.05309984733195659	False	False										NAV3	+
chr12	ENSG00000067798.9	78261180	-0.00550604816768465	0.0164593580412984	False	False	78261210	GTT	AAC	-0.044239186502688835	0.05567326193371735	0.4274188158032949	19.0	0.7946217801169703	0.0002434158160122033	3.717723252961417	43.0	0.05309984733195659	False	False										NAV3	+
chr12	ENSG00000067798.9	78262001	0.00600103366387799	0.0203191556749476	False	False	78262023	AAC	GTT	0.037792786322095824	0.054678475148972436	0.4899311844466785	7.0	0.691182155667815	0.0002434158160122033	3.717723252961417	43.0	0.05309984733195659	False	False										NAV3	+
chr12	ENSG00000067798.9	78262815	-0.000717898540427826	0.0147833014627485	False	False	78262849	AAAC	GTTT	-0.03347174252928497	0.0548513775747112	0.5421295032624025	9.0	0.6102261056925005	0.0002434158160122033	3.717723252961417	43.0	0.05309984733195659	False	False										NAV3	+
chr12	ENSG00000067798.9	78272567	0.0100289252009011	0.0317445732951684	False	False	78272577	T	A	0.049027186869717874	0.05885470383081235	0.4055233322123455	53.0	0.8330207048642142	0.0002434158160122033	3.717723252961417	43.0	0.05309984733195659	False	False										NAV3	+
chr12	ENSG00000067798.9	78274727	0.0103963658296823	0.0396246572443659	False	False	78274748	ATTT	AAAT	0.02022747927151693	0.05414195659176459	0.7089334865361789	0.0	0.3736008180131726	0.0002434158160122033	3.717723252961417	43.0	0.05309984733195659	False	False										NAV3	+
chr12	ENSG00000067798.9	78289090	0.0250492518293111	0.038539902479168	False	False	78289118	GT	AC	0.0844794906340488	0.05677659613813735	0.13779294437636427	33.0	1.4879280615644934	0.0002434158160122033	3.717723252961417	43.0	0.05309984733195659	False	False										NAV3	+
chr12	ENSG00000067798.9	78294353	-0.00803322769634552	0.0310033576089711	False	False	78294369	GT	AC	-0.03285855736214584	0.05452501378812725	0.5471595481835281	5.0	0.6026327199077343	0.0002434158160122033	3.717723252961417	43.0	0.05309984733195659	False	False										NAV3	+
chr12	ENSG00000067798.9	78298734	-0.0450105315186311	0.0452698876528154	False	False	78298744	A	T	-0.09589696263607413	0.05504526279192734	0.08242286056853483	14.0	1.7421474214514585	0.0002434158160122033	3.717723252961417	43.0	0.05309984733195659	False	False										NAV3	+
chr12	ENSG00000067798.9	78325679	0.000617693701072921	0.0134362461723043	False	False	78325712	GT	AC	0.023188355202594033	0.05462114565610165	0.6714513060049874	6.0	0.4245307366599275	0.0002434158160122033	3.717723252961417	43.0	0.05309984733195659	False	False										NAV3	+
chr12	ENSG00000067798.9	78338902	0.0012753503700478	0.0160655564910165	False	False	78338913	A	T	0.041303509448771605	0.05918433944434893	0.4858218193026477	56.0	0.697879030779913	0.0002434158160122033	3.717723252961417	43.0	0.05309984733195659	False	False										NAV3	+
chr12	ENSG00000067798.9	78340020	-0.00338000886354386	0.0199381643668261	False	False	78340039	GT	AC	-0.038463420509105235	0.05971720753693854	0.5200425447386363	61.0	0.6440927514119509	0.0002434158160122033	3.717723252961417	43.0	0.05309984733195659	False	False										NAV3	+
chr12	ENSG00000067798.9	78350506	-0.0044548089409988	0.0156526921255854	False	False	78350539	ATTT	AAAT	-0.04151748747644058	0.054588728217999635	0.44746052425302696	6.0	0.7605505537817411	0.0002434158160122033	3.717723252961417	43.0	0.05309984733195659	False	False										NAV3	+
chr12	ENSG00000067798.9	78362923	0.00450122465862126	0.0263299791038146	False	False	78362975	GT	AC	0.040173425573203664	0.056934289301828186	0.4809637882089365	33.0	0.7056103811225352	0.0002434158160122033	3.717723252961417	43.0	0.05309984733195659	False	False										NAV3	+
chr12	ENSG00000067798.9	78363614	0.0135126347817328	0.0334858033072024	False	False	78363632	AAAC	GTTT	0.11517249786017357	0.053792675092951735	0.03297902698891041	0.0	2.141044252979793	0.0002434158160122033	3.717723252961417	43.0	0.05309984733195659	False	False										NAV3	+
chr12	ENSG00000067798.9	78365964	0.0030866490261121197	0.0168108116867381	False	False	78365976	GT	AC	0.048562940186121416	0.05424846261134615	0.3713181486421915	2.0	0.8951947732425583	0.0002434158160122033	3.717723252961417	43.0	0.05309984733195659	False	False										NAV3	+
chr12	ENSG00000067798.9	78431321	-0.018125085302158	0.0344835439113671	False	False	78431331	T	A	-0.10242999376077386	0.05418695235272468	0.059574680935344265	4.0	1.8903073399296533	0.0002434158160122033	3.717723252961417	43.0	0.05309984733195659	False	False										NAV3	+
chr12	ENSG00000067798.9	78436715	0.0105437668966811	0.0231701599261605	False	False	78436730	T	A	0.05628813851783202	0.05487782765529022	0.305782428849784	10.0	1.0256991014914172	0.0002434158160122033	3.717723252961417	43.0	0.05309984733195659	False	False										NAV3	+
chr12	ENSG00000067798.9	78453742	0.009755189737550341	0.0207681778431355	False	False	78453775	GT	AC	-0.02656515727239015	0.055621851632307935	0.6332559013498806	18.0	0.47760289333769296	0.0002434158160122033	3.717723252961417	43.0	0.05309984733195659	False	False										NAV3	+
chr12	ENSG00000067798.9	78458176	0.012960326458018001	0.0436381740022062	False	False	78458252	CTGT	ACAG	0.05481642495749964	0.05784134629128353	0.3440484713202725	43.0	0.9477031305849855	0.0002434158160122033	3.717723252961417	43.0	0.05309984733195659	False	False										NAV3	+
chr12	ENSG00000067798.9	78484735	0.0207914245472896	0.0302767345193841	False	False	78484780	GT	AC	-0.02681215239614996	0.05890438074646572	0.6493220098721564	53.0	0.4551809569402645	0.0002434158160122033	3.717723252961417	43.0	0.05309984733195659	False	False										NAV3	+
chr12	ENSG00000067798.9	78515294	-0.0016111155181188698	0.0155147809583746	False	False	78515309	A	T	-0.028788346048200512	0.05477694960111448	0.5995466194004655	8.0	0.5255558452567572	0.0002434158160122033	3.717723252961417	43.0	0.05309984733195659	False	False										NAV3	+
chr12	ENSG00000067798.9	78517115	-0.00277299598010405	0.0171472395631731	False	False	78517146	T	A	0.016017921034924817	0.05529303162420074	0.7722358596097024	14.0	0.289691495734773	0.0002434158160122033	3.717723252961417	43.0	0.05309984733195659	False	False										NAV3	+
chr12	ENSG00000067798.9	78544412	-0.00526122753608385	0.0181165869724329	False	False	78544461	AC	GT	-0.020843473734087813	0.06039908485320564	0.7302870727484605	67.0	0.34509585343463295	0.0002434158160122033	3.717723252961417	43.0	0.05309984733195659	False	False										NAV3	+
chr12	ENSG00000067798.9	78544844	0.0005829415090960019	0.013023479521504	False	False	78544858	A	T	0.0028551284852828844	0.054473249042536864	0.9582303474026614	4.0	0.05241340539561689	0.0002434158160122033	3.717723252961417	43.0	0.05309984733195659	False	False										NAV3	+
chr12	ENSG00000067798.9	78583328	-0.00151785069868841	0.0149130580477417	False	False	78583355	AC	GT	-0.022962083819763973	0.05752836164074545	0.6900694156026024	39.0	0.39914371215989375	0.0002434158160122033	3.717723252961417	43.0	0.05309984733195659	False	False										NAV3	+
chr12	ENSG00000067798.9	78589135	0.0147103323692619	0.0242888865948343	False	False	78589154	ATT	AAT	0.014755121526759302	0.05512578284534597	0.7891266068262137	12.0	0.26766280250666796	0.0002434158160122033	3.717723252961417	43.0	0.05309984733195659	False	False										NAV3	+
chr12	ENSG00000067798.9	78628773	0.0158400566349966	0.0265565241757067	False	False	78628827	AC	GT	0.005672788679519987	0.055383986397605764	0.9184811128493204	15.0	0.1024265143862093	0.0002434158160122033	3.717723252961417	43.0	0.05309984733195659	False	False										NAV3	+
chr12	ENSG00000067798.9	78637412	-0.0171966525450501	0.0251203583583509	False	False	78637422	T	A	-0.03191638337824379	0.0566759090257693	0.5737463729444048	30.0	0.5631384467734273	0.0002434158160122033	3.717723252961417	43.0	0.05309984733195659	False	False										NAV3	+
chr12	ENSG00000067798.9	78675454	-0.0020413135045229	0.013039744478408	False	False	78675464	T	A	-0.021664595951356433	0.056064053811853774	0.6994397874431779	23.0	0.38642578405159544	0.0002434158160122033	3.717723252961417	43.0	0.05309984733195659	False	False										NAV3	+
chr12	ENSG00000067798.9	78684667	0.00281563585107392	0.0168136683579862	False	False	78684677	A	T	0.008435827207338787	0.05831910915457088	0.8850867589184033	47.0	0.14464945246300306	0.0002434158160122033	3.717723252961417	43.0	0.05309984733195659	False	False										NAV3	+
chr12	ENSG00000067798.9	78700355	-0.00522058996226701	0.0366529676347919	False	False	78700371	T	A						0.0002434158160122033	3.717723252961417	43.0	0.05309984733195659	False	False										NAV3	+
chr12	ENSG00000069431.6	21895226	-0.000648815113004428	0.0142370503029698	False	False	21895236	T	A	-0.013534762226630892	0.055984122531165456	0.8091209075809541	22.0	0.24176072812602017	0.5658910200066654	0.5748236246417235	8.0	1.0	False	False										ABCC9	-
chr12	ENSG00000069431.6	21911036	0.000935519278887452	0.0149599406488665	False	False	21911047	T	A	0.00822782061918538	0.058220280203805985	0.8877118348755537	46.0	0.14132224356157444	0.5658910200066654	0.5748236246417235	8.0	1.0	False	False										ABCC9	-
chr12	ENSG00000069431.6	21980462	-0.00166386609516346	0.020212266915479997	False	False	21980510	AC	GT	0.0212656440461569	0.06062019454524471	0.7260089487153689	69.0	0.35080131638780865	0.5658910200066654	0.5748236246417235	8.0	1.0	False	False										ABCC9	-
chr12	ENSG00000069431.6	22034642	0.00221139290476364	0.0198344486903166	False	False	22034668	AC	GT	-0.0331714960511687	0.05828908871679545	0.5697323678178589	47.0	0.5690858577723938	0.5658910200066654	0.5748236246417235	8.0	1.0	False	False										ABCC9	-
chr12	ENSG00000069431.6	22070965	0.00647247145573786	0.0178423755715838	False	False	22070975	A	T	0.007568500312241527	0.05652172298063592	0.8935643255768162	28.0	0.1339042745535988	0.5658910200066654	0.5748236246417235	8.0	1.0	False	False										ABCC9	-
chr12	ENSG00000069431.6	22140085	-0.0017323146937385302	0.0164349954765506	False	False	22140116	GT	AC	0.026764219148209874	0.06094923466781602	0.6609248335411507	72.0	0.4391231373794855	0.5658910200066654	0.5748236246417235	8.0	1.0	False	False										ABCC9	-
chr12	ENSG00000069431.6	22159538	-0.00755653695220032	0.019651290472103	True	False	22159588	GT	AC	-0.01323508960191455	0.05912606043352549	0.823037509678449	55.0	0.2238452808266256	0.5658910200066654	0.5748236246417235	8.0	1.0	False	False										ABCC9	-
chr12	ENSG00000069431.6	22178618	0.006264651488043779	0.0196839069581676	False	False	22178655	AC	GT	-0.035026109651674686	0.06093366408436289	0.5658910200066654	72.0	0.5748236246417235	0.5658910200066654	0.5748236246417235	8.0	1.0	True	False	22049588.0	0.261937407143882	0.43434311363370776	chr12:22049588						ABCC9	-
chr12	ENSG00000121361.3	21895226	0.005765026086717679	0.0287528073733764	False	False	21895236	T	A	-0.047052702249408086	0.05592723786162532	0.4007989251495667	22.0	0.8413199730304126	0.08536718700261547	1.725566886081115	4.0	0.6575113427442997	False	False										KCNJ8	-
chr12	ENSG00000121361.3	21911036	-0.00101160479390365	0.0176436656992055	False	False	21911047	T	A	-0.05102937172013239	0.058146396283450114	0.3808741098113707	46.0	0.8776016224870774	0.08536718700261547	1.725566886081115	4.0	0.6575113427442997	False	False										KCNJ8	-
chr12	ENSG00000121361.3	21980462	-0.0070597648167832795	0.0335655575324459	False	False	21980510	AC	GT	0.014694474844542062	0.06062735963901079	0.8086732960049804	69.0	0.24237365658073085	0.08536718700261547	1.725566886081115	4.0	0.6575113427442997	False	False										KCNJ8	-
chr12	ENSG00000121361.3	21848817	-0.0299947524218982	0.0401752776409308	True	False	21848843	GT	AC	-0.09484894599554672	0.05496683250045173	0.08536718700261547	13.0	1.725566886081115	0.08536718700261547	1.725566886081115	4.0	0.6575113427442997	True	False	21871751.0	0.5905081985902096	0.7210995478959024	chr12:21871751						KCNJ8	-
chr12	ENSG00000111726.8	22140085	0.008859283570434591	0.0213451592220256	False	False	22140116	GT	AC	0.0405640848509457	0.060920893157630523	0.5060785137525009	72.0	0.6658484921747233	0.04642484027914053	1.9988516175449442	15.0	1.0	False	False										CMAS	+
chr12	ENSG00000111726.8	22159538	0.0126308922833787	0.0219210076898244	False	False	22159588	GT	AC	0.039263338234379434	0.05908564337209781	0.506895715068243	55.0	0.664515709630419	0.04642484027914053	1.9988516175449442	15.0	1.0	False	False										CMAS	+
chr12	ENSG00000111726.8	22178618	-0.00140403530091937	0.0160439678805701	False	False	22178655	AC	GT	-0.031983147410591786	0.06093988378715118	0.6001328523352631	72.0	0.5248311191780652	0.04642484027914053	1.9988516175449442	15.0	1.0	False	False										CMAS	+
chr12	ENSG00000111726.8	22205313	-0.00596883151802044	0.0202258864781289	False	False	22205328	AAGG	CCTT	-0.0053557542998737715	0.054392049211658036	0.921620829291366	3.0	0.0984657569901936	0.04642484027914053	1.9988516175449442	15.0	1.0	False	False										CMAS	+
chr12	ENSG00000111726.8	22206423	-0.00168220008939581	0.0155647700641263	False	False	22206461	AT	AT	-0.020058413648022085	0.05922297029593685	0.7350903044253307	56.0	0.33869313794614325	0.04642484027914053	1.9988516175449442	15.0	1.0	False	False										CMAS	+
chr12	ENSG00000111726.8	22210161	0.000103300641040686	0.0154467891116674	False	False	22210209	AC	GT	0.008713420118260531	0.0617778609863828	0.8879432646864078	79.0	0.14104438028667196	0.04642484027914053	1.9988516175449442	15.0	1.0	False	False										CMAS	+
chr12	ENSG00000111726.8	22233031	-0.00859064573432715	0.0234154765804132	False	False	22233041	A	T	-0.03901303438695178	0.05778746618416794	0.5001260861461729	42.0	0.6751123896420328	0.04642484027914053	1.9988516175449442	15.0	1.0	False	False										CMAS	+
chr12	ENSG00000111726.8	22236938	-0.00306442792761439	0.0277389025426369	False	False	22236975	AC	GT	-0.0990596286530872	0.06256023784777046	0.11457315482927267	88.0	1.5834279417883883	0.04642484027914053	1.9988516175449442	15.0	1.0	False	False										CMAS	+
chr12	ENSG00000111726.8	22261355	0.0152268022046895	0.0221288305570345	False	False	22261370	A	T	0.04914809665147479	0.05728462135743127	0.3915886986678404	37.0	0.8579631930324182	0.04642484027914053	1.9988516175449442	15.0	1.0	False	False										CMAS	+
chr12	ENSG00000111726.8	22263973	-0.0148449048885585	0.0209993297419298	True	False	22263991	AAAAT	ATTTT	-0.04332471650783865	0.05450324829058123	0.42723189829085706	5.0	0.7949015492958361	0.04642484027914053	1.9988516175449442	15.0	1.0	False	False										CMAS	+
chr12	ENSG00000111726.8	22273302	-0.000600797040421465	0.0130860879711995	False	False	22273317	T	A	0.010565964413670505	0.05555245436888848	0.8492731061047614	17.0	0.19019797655579107	0.04642484027914053	1.9988516175449442	15.0	1.0	False	False										CMAS	+
chr12	ENSG00000111726.8	22275772	-0.0038535093933064397	0.0168868993704158	False	False	22275795	GTTTT	AAAAC	-0.0654523345744358	0.05411632329307907	0.2273207584672341	1.0	1.2094748976194118	0.04642484027914053	1.9988516175449442	15.0	1.0	False	False										CMAS	+
chr12	ENSG00000111726.8	22287788	0.00422661342706737	0.0208806074862676	False	False	22287811	AAAAC	GTTTT	0.07444998050277844	0.05424187557857366	0.17080065653503926	3.0	1.3725554234372248	0.04642484027914053	1.9988516175449442	15.0	1.0	False	False										CMAS	+
chr12	ENSG00000111726.8	22307999	-0.0018275334155409102	0.0136449554680616	False	False	22308015	AC	GT	-0.022384704914733995	0.05478593134401273	0.6831069259529409	8.0	0.408584911593007	0.04642484027914053	1.9988516175449442	15.0	1.0	False	False										CMAS	+
chr12	ENSG00000111728.6	22140085	-0.0303000478949471	0.0413732088532704	False	False	22140116	GT	AC	-0.1297802325278479	0.06045543048610505	0.032710671506749264	72.0	2.1467092614231955	0.004642487082633301	2.85300372498293	27.0	0.34084744580992754	False	False										ST8SIA1	-
chr12	ENSG00000111728.6	22159538	0.0073676202752774	0.0228442293937313	False	False	22159588	GT	AC	0.05830278360400274	0.05903065416250465	0.3241493104127853	55.0	0.9876696172721012	0.004642487082633301	2.85300372498293	27.0	0.34084744580992754	False	False										ST8SIA1	-
chr12	ENSG00000111728.6	22178618	0.0046317704694433205	0.0200336200166496	False	False	22178655	AC	GT	0.08658068465519861	0.06074212005573081	0.15520628390488045	72.0	1.4253813428928879	0.004642487082633301	2.85300372498293	27.0	0.34084744580992754	False	False										ST8SIA1	-
chr12	ENSG00000111728.6	22205313	0.00480797300953807	0.0288444449414425	False	False	22205328	AAGG	CCTT	0.002086847112525845	0.05439271088340737	0.969418279324996	3.0	0.03836630090011643	0.004642487082633301	2.85300372498293	27.0	0.34084744580992754	False	False										ST8SIA1	-
chr12	ENSG00000111728.6	22206423	0.004225161815011371	0.0298427996837002	False	False	22206461	AT	AT	0.031850843590745435	0.059204833958716126	0.5910127305627035	56.0	0.5379770782391724	0.004642487082633301	2.85300372498293	27.0	0.34084744580992754	False	False										ST8SIA1	-
chr12	ENSG00000111728.6	22210161	0.00154323133412891	0.0238941044573833	False	False	22210209	AC	GT	-0.044764717304198905	0.06171827522303582	0.4689108283752733	79.0	0.7253073282172807	0.004642487082633301	2.85300372498293	27.0	0.34084744580992754	False	False										ST8SIA1	-
chr12	ENSG00000111728.6	22233031	-0.00762434752532994	0.0225902874427821	False	False	22233041	A	T	-0.01575551614426055	0.05782431481348405	0.7854470620331852	42.0	0.2724721632254693	0.004642487082633301	2.85300372498293	27.0	0.34084744580992754	False	False										ST8SIA1	-
chr12	ENSG00000111728.6	22236938	-0.00175793684888139	0.0160881205673872	False	False	22236975	AC	GT	-0.0233263102387672	0.06285235485542376	0.7108522870396664	88.0	0.37112866005456097	0.004642487082633301	2.85300372498293	27.0	0.34084744580992754	False	False										ST8SIA1	-
chr12	ENSG00000111728.6	22261355	0.00493124112203243	0.0209215155884821	False	False	22261370	A	T	-0.029339128018133508	0.057329243466758266	0.6091866919261077	37.0	0.5117654837909291	0.004642487082633301	2.85300372498293	27.0	0.34084744580992754	False	False										ST8SIA1	-
chr12	ENSG00000111728.6	22263973	-0.00986501236398325	0.0218477950640617	False	False	22263991	AAAAT	ATTTT	0.016098070976726383	0.05454740326276582	0.7680839063415277	5.0	0.295120757612947	0.004642487082633301	2.85300372498293	27.0	0.34084744580992754	False	False										ST8SIA1	-
chr12	ENSG00000111728.6	22273302	-0.00493166857674927	0.0258181863911625	False	False	22273317	T	A	-0.048750333183783794	0.05548949975786406	0.3802960491468045	17.0	0.8785505977980063	0.004642487082633301	2.85300372498293	27.0	0.34084744580992754	False	False										ST8SIA1	-
chr12	ENSG00000111728.6	22275772	0.0127319086954966	0.034303101203899	False	False	22275795	GTTTT	AAAAC	0.10150228745923144	0.053952519584640486	0.060781799498370676	1.0	1.8813261779182542	0.004642487082633301	2.85300372498293	27.0	0.34084744580992754	False	False										ST8SIA1	-
chr12	ENSG00000111728.6	22287788	0.0009817633048932722	0.0177844850452378	False	False	22287811	AAAAC	GTTTT	-0.02419974671392638	0.05437690001465777	0.6565776914973187	3.0	0.445037262282387	0.004642487082633301	2.85300372498293	27.0	0.34084744580992754	False	False										ST8SIA1	-
chr12	ENSG00000111728.6	22300367	0.00819105860537688	0.0276387102308947	False	False	22300398	AACATC	ATGTTG	-0.021221174058389657	0.05438058035764487	0.6966090231794289	3.0	0.39023441674995596	0.004642487082633301	2.85300372498293	27.0	0.34084744580992754	False	False										ST8SIA1	-
chr12	ENSG00000111728.6	22307999	-0.00409463168469055	0.0266959573234206	False	False	22308015	AC	GT	-0.05555431567763798	0.0547150334818292	0.3106813255404249	8.0	1.0153391516444472	0.004642487082633301	2.85300372498293	27.0	0.34084744580992754	False	False										ST8SIA1	-
chr12	ENSG00000111728.6	22323023	-0.0027547016817356398	0.0211562093277564	False	False	22323045	AAAT	ATTT	-0.02088675931106357	0.05615334298459323	0.7101716553515759	24.0	0.3719593206907425	0.004642487082633301	2.85300372498293	27.0	0.34084744580992754	False	False										ST8SIA1	-
chr12	ENSG00000111728.6	22388827	-0.00984802736576278	0.0301765518558249	False	False	22388849	AC	GT	-0.007241222568378475	0.056075745177004435	0.8973341392280931	23.0	0.1291328817035134	0.004642487082633301	2.85300372498293	27.0	0.34084744580992754	False	False										ST8SIA1	-
chr12	ENSG00000111728.6	22402464	0.008283072944152479	0.0392086887772298	False	False	22402492	GTTTT	AAAAC	0.06254170311464591	0.05428634728086952	0.2501062768942973	3.0	1.1520705710970827	0.004642487082633301	2.85300372498293	27.0	0.34084744580992754	False	False										ST8SIA1	-
chr12	ENSG00000111728.6	22412399	0.056680435911935	0.0410578972176668	False	False	22412419	T	A	0.04886486924680095	0.05663705808961659	0.3889276432726341	30.0	0.8627720240956419	0.004642487082633301	2.85300372498293	27.0	0.34084744580992754	False	False										ST8SIA1	-
chr12	ENSG00000111728.6	22419783	0.10123974433406699	0.048275430605702996	False	False	22419815	AC	GT	0.12215389523259886	0.06167164344909549	0.04868123982998095	82.0	1.9807141240435102	0.004642487082633301	2.85300372498293	27.0	0.34084744580992754	False	False										ST8SIA1	-
chr12	ENSG00000111728.6	22442223	-0.0537612695606297	0.0491611050998988	False	False	22442238	ATT	AAT	-0.040964855539077805	0.0542669540575692	0.4508471084722189	2.0	0.7548766325749583	0.004642487082633301	2.85300372498293	27.0	0.34084744580992754	False	False										ST8SIA1	-
chr12	ENSG00000111728.6	22456255	-0.0352984807361244	0.0487549544286622	False	False	22456265	T	A	-0.018984324782607483	0.05985764460756969	0.7513609983717033	62.0	0.31715789866223193	0.004642487082633301	2.85300372498293	27.0	0.34084744580992754	False	False										ST8SIA1	-
chr12	ENSG00000111728.6	22488270	-0.00642233641909936	0.0173520755840285	False	False	22488312	AC	GT	-0.006354595747744379	0.06052153127330994	0.9164550738380276	68.0	0.1049972731034775	0.004642487082633301	2.85300372498293	27.0	0.34084744580992754	False	False										ST8SIA1	-
chr12	ENSG00000111728.6	22527349	0.0350331642817698	0.0300548120657455	False	False	22527365	AT	AT	0.037604529110310335	0.055345703813804464	0.4973361645231681	15.0	0.6794480243095385	0.004642487082633301	2.85300372498293	27.0	0.34084744580992754	False	False										ST8SIA1	-
chr12	ENSG00000111728.6	22528702	0.0458704725274094	0.0362244894946241	False	False	22528712	T	A	0.059631031755500837	0.05841643545856046	0.3081979593859639	49.0	1.0207920303148588	0.004642487082633301	2.85300372498293	27.0	0.34084744580992754	False	False										ST8SIA1	-
chr12	ENSG00000111728.6	22631780	-0.00450874797521586	0.0167767677514683	False	False	22631795	A	T	-0.015939404830514602	0.05589459766419879	0.7756991714517116	21.0	0.2851689697504343	0.004642487082633301	2.85300372498293	27.0	0.34084744580992754	False	False										ST8SIA1	-
chr12	ENSG00000069493.10	9742942	-0.00024108852553702997	0.0140485972005061	False	False	9742953	A	T	-0.02367886424072261	0.057622880727621874	0.6814176073597549	40.0	0.41092815808099653	0.0013232946995100315	3.240997811282416	15.0	0.08782437678869391	False	False										CLEC2D	+
chr12	ENSG00000069493.10	9756022	0.12531717891636301	0.0347714193006483	False	False	9756042	ATTT	AAAT	0.1613663798658692	0.053839512714292416	0.002927817091563432	5.0	2.997173854863518	0.0013232946995100315	3.240997811282416	15.0	0.08782437678869391	False	False										CLEC2D	+
chr12	ENSG00000069493.10	9779868	-0.0514027261938134	0.0317949278857792	False	False	9779878	T	A	-0.07925334552125203	0.054958367974370856	0.1502362669914354	12.0	1.4420614811235084	0.0013232946995100315	3.240997811282416	15.0	0.08782437678869391	False	False										CLEC2D	+
chr12	ENSG00000069493.10	9822877	-0.0836341839127451	0.0898130131110345	False	False	9822891	AT	AT						0.0013232946995100315	3.240997811282416	15.0	0.08782437678869391	False	False										CLEC2D	+
chr12	ENSG00000069493.10	9849618	0.12011120638001599	0.0379677893198345	False	False	9849649	AT	AT	0.11116697583689616	0.05512620215980732	0.04456042375117244	16.0	2.0165905047227857	0.0013232946995100315	3.240997811282416	15.0	0.08782437678869391	False	False										CLEC2D	+
chr12	ENSG00000069493.10	9855972	-0.133790781284919	0.0435477950898105	False	False	9856008	ATTT	AAAT	-0.1360824412679407	0.054127587502965764	0.012401744009904304	6.0	2.5141050533701406	0.0013232946995100315	3.240997811282416	15.0	0.08782437678869391	False	False										CLEC2D	+
chr12	ENSG00000069493.10	9856330	0.146081126349815	0.0377539315670504	False	False	9856353	AT	AT	0.15587893190249708	0.05404870720254351	0.00418079930100536	7.0	2.884045520614441	0.0013232946995100315	3.240997811282416	15.0	0.08782437678869391	False	False										CLEC2D	+
chr12	ENSG00000069493.10	9876038	0.0519768912058033	0.0418976760195915	False	False	9876068	AC	GT	0.07119693686153047	0.054660596130246514	0.1936361684011633	8.0	1.3025276323712385	0.0013232946995100315	3.240997811282416	15.0	0.08782437678869391	False	False										CLEC2D	+
chr12	ENSG00000069493.10	9900561	-0.14735266974735198	0.0366479597313384	True	True	9900637	AGAT	ATCT	-0.1461457051426666	0.05413006715555163	0.007289221215664336	7.0	2.699898832984872	0.0013232946995100315	3.240997811282416	15.0	0.08782437678869391	False	False										CLEC2D	+
chr12	ENSG00000069493.10	9912081	0.00556949447011438	0.0170835873120956	False	False	9912106	ATT	AAT	0.013404603551209246	0.058515315774158125	0.8189682299796412	49.0	0.22907854762238275	0.0013232946995100315	3.240997811282416	15.0	0.08782437678869391	False	False										CLEC2D	+
chr12	ENSG00000069493.10	9923502	-0.0389526320098807	0.0425109278377667	False	False	9923512	A	T	-0.00039871562827720013	0.06085805710758886	0.9947774814052824	71.0	0.006551566829882928	0.0013232946995100315	3.240997811282416	15.0	0.08782437678869391	False	False										CLEC2D	+
chr12	ENSG00000069493.10	9924241	-0.0106737186755759	0.0226741438373408	False	False	9924286	AGAT	ATCT	-0.061441948789128564	0.05588346828884702	0.2723940968999133	22.0	1.0994655605760046	0.0013232946995100315	3.240997811282416	15.0	0.08782437678869391	False	False										CLEC2D	+
chr12	ENSG00000069493.10	9939486	0.00110506323655329	0.0199094955879733	False	False	9939522	AC	GT	0.005188450860954246	0.06052193862446278	0.9317451388567124	68.0	0.08572843135690783	0.0013232946995100315	3.240997811282416	15.0	0.08782437678869391	False	False										CLEC2D	+
chr12	ENSG00000069493.10	9940354	-0.0033901111341959993	0.0162777893931457	False	False	9940365	T	A	-0.00570089526318633	0.06063292094383117	0.9251600283240968	69.0	0.09402310122033371	0.0013232946995100315	3.240997811282416	15.0	0.08782437678869391	False	False										CLEC2D	+
chr12	ENSG00000069493.10	9944926	-0.0022733681031094698	0.0147631659070272	False	False	9944990	ATCT	AGAT	-0.010073210678057573	0.055552736884791294	0.8562243003170379	17.0	0.18132699202467775	0.0013232946995100315	3.240997811282416	15.0	0.08782437678869391	False	False										CLEC2D	+
chr12	ENSG00000111796.3	9742942	0.0196440557414463	0.0254994876367509	True	False	9742953	A	T	0.07032839887161642	0.05749632131269108	0.222218154477055	40.0	1.223180844721155	0.08019420650513387	1.7548785970450635	6.0	0.8225810615221397	False	False										KLRB1	-
chr12	ENSG00000111796.3	9756022	0.00963253057439765	0.0270319848456446	False	False	9756042	ATTT	AAAT	-0.0062742259289448425	0.0545533987551743	0.90850532027917	5.0	0.11501072475983437	0.08019420650513387	1.7548785970450635	6.0	0.8225810615221397	False	False										KLRB1	-
chr12	ENSG00000111796.3	9779868	-0.0151796606662799	0.0293159311671167	False	False	9779878	T	A	0.03708815528921595	0.055093853847086656	0.5013045104435118	12.0	0.6731813568924468	0.08019420650513387	1.7548785970450635	6.0	0.8225810615221397	False	False										KLRB1	-
chr12	ENSG00000111796.3	9822877	-0.00109147959737545	0.0399342474838839	False	False	9822891	AT	AT						0.08019420650513387	1.7548785970450635	6.0	0.8225810615221397	False	False										KLRB1	-
chr12	ENSG00000111796.3	9849618	0.0031232721368980396	0.0182897224672985	False	False	9849649	AT	AT	-0.03351492123805605	0.055438857521095605	0.5459075164019609	16.0	0.6045384543738649	0.08019420650513387	1.7548785970450635	6.0	0.8225810615221397	False	False										KLRB1	-
chr12	ENSG00000111796.3	9855972	0.00869422742324875	0.0227126817428497	False	False	9856008	ATTT	AAAT	0.09544157444163696	0.05438642570622572	0.08019420650513387	6.0	1.7548785970450635	0.08019420650513387	1.7548785970450635	6.0	0.8225810615221397	True	False	9804181.0	0.6050620479017913	0.7327246504523257	chr12:9804181						KLRB1	-
chr12	ENSG00000111796.3	9856330	-0.0032213936745601897	0.0213635100129988	False	False	9856353	AT	AT	-0.04700605244111866	0.05465708096945451	0.390396209646904	7.0	0.8600176154190949	0.08019420650513387	1.7548785970450635	6.0	0.8225810615221397	False	False										KLRB1	-
chr12	ENSG00000184293.3	9779868	-0.0370123853304395	0.0433398189747744	False	False	9779878	T	A										False	False										CLECL1	-
chr12	ENSG00000184293.3	9822877	0.15494303199195	0.11209578648802601	False	False	9822891	AT	AT										False	False										CLECL1	-
chr12	ENSG00000184293.3	9849618	-0.0827974035440008	0.0571377385683622	False	False	9849649	AT	AT										False	False										CLECL1	-
chr12	ENSG00000184293.3	9855972	-0.18639481863489699	0.0542580492271711	True	True	9856008	ATTT	AAAT										False	False										CLECL1	-
chr12	ENSG00000184293.3	9856330	-0.0547578842815824	0.0721768925528215	False	False	9856353	AT	AT										False	False										CLECL1	-
chr12	ENSG00000184293.3	9864109	-0.00810221398958655	0.0322012186985851	False	False	9864123	A	T										False	False										CLECL1	-
chr12	ENSG00000184293.3	9876038	0.308790243883532	0.12296955970666301	False	False	9876068	AC	GT										False	False										CLECL1	-
chr12	ENSG00000184293.3	9900561	-0.00104476325793734	0.0275482251362517	False	False	9900637	AGAT	ATCT										False	False										CLECL1	-
chr12	ENSG00000184293.3	9912081	0.0493826012745735	0.0454423269123098	False	False	9912106	ATT	AAT										False	False										CLECL1	-
chr12	ENSG00000184293.3	9923502	-0.0598018109876884	0.0465058128198141	False	False	9923512	A	T										False	False										CLECL1	-
chr12	ENSG00000184293.3	9924241	-0.0076826307962988	0.0293911689697275	False	False	9924286	AGAT	ATCT										False	False										CLECL1	-
chr12	ENSG00000184293.3	9939486	-0.0299004095918065	0.0391561590806314	False	False	9939522	AC	GT										False	False										CLECL1	-
chr12	ENSG00000184293.3	9940354	0.0011609769027961	0.0285278082850571	False	False	9940365	T	A										False	False										CLECL1	-
chr12	ENSG00000184293.3	9944926	0.0013488291571019302	0.0274248444685572	False	False	9944990	ATCT	AGAT										False	False										CLECL1	-
chr12	ENSG00000184293.3	9949373	-0.0381435684595709	0.0486576080505775	False	False	9949389	GT	AC										False	False										CLECL1	-
chr12	ENSG00000184293.3	9980681	-0.00681955477557995	0.0316580972055533	False	False	9980692	T	A										False	False										CLECL1	-
chr12	ENSG00000184293.3	9985253	0.0105487390459625	0.0282593482349041	False	False	9985301	GT	AC										False	False										CLECL1	-
chr12	ENSG00000110848.4	9822877	0.00190260654244738	0.0381011559926761	False	False	9822891	AT	AT						0.016765963466375274	2.4039264993315537	16.0	0.5634503047606506	False	False										CD69	-
chr12	ENSG00000110848.4	9849618	0.0012082714799785	0.0176285850090016	False	False	9849649	AT	AT	0.05050295507748119	0.05539923497190317	0.3626453720186107	16.0	0.9116182760122008	0.016765963466375274	2.4039264993315537	16.0	0.5634503047606506	False	False										CD69	-
chr12	ENSG00000110848.4	9855972	-0.0173701117368235	0.0298579962017651	False	False	9856008	ATTT	AAAT	-0.10358094302472184	0.05434195180609405	0.057493431132833325	6.0	1.9060953753432537	0.016765963466375274	2.4039264993315537	16.0	0.5634503047606506	False	False										CD69	-
chr12	ENSG00000110848.4	9856330	-0.004451930104951579	0.0184260910622906	False	False	9856353	AT	AT	-0.009319213451682856	0.054715189416433295	0.8648598479808896	7.0	0.17032223686104794	0.016765963466375274	2.4039264993315537	16.0	0.5634503047606506	False	False										CD69	-
chr12	ENSG00000110848.4	9864109	-0.007673275605231829	0.0211485243379501	False	False	9864123	A	T	-0.04074732576803409	0.05730630004181685	0.4776018899924727	37.0	0.711044435573409	0.016765963466375274	2.4039264993315537	16.0	0.5634503047606506	False	False										CD69	-
chr12	ENSG00000110848.4	9900561	-0.0134851622523744	0.021594881737176004	False	False	9900637	AGAT	ATCT	-0.06598123647460442	0.05459832849411367	0.2277158186540068	7.0	1.2084845506161963	0.016765963466375274	2.4039264993315537	16.0	0.5634503047606506	False	False										CD69	-
chr12	ENSG00000110848.4	9912081	0.00354897563038415	0.0199125845147323	False	False	9912106	ATT	AAT	0.05095188406971934	0.05844456176318644	0.38403452802352944	49.0	0.8717985477617757	0.016765963466375274	2.4039264993315537	16.0	0.5634503047606506	False	False										CD69	-
chr12	ENSG00000110848.4	9923502	-0.0294492717810375	0.0358751694053969	True	False	9923512	A	T	-0.12882679379128895	0.060350938413688326	0.03369202039072495	71.0	2.1346278480082335	0.016765963466375274	2.4039264993315537	16.0	0.5634503047606506	False	False										CD69	-
chr12	ENSG00000110848.4	9924241	-0.0041871920922444605	0.0188567282591789	False	False	9924286	AGAT	ATCT	-0.04845245756362821	0.055923491156982384	0.3869186467682549	22.0	0.8664061660173844	0.016765963466375274	2.4039264993315537	16.0	0.5634503047606506	False	False										CD69	-
chr12	ENSG00000110848.4	9939486	0.0211255912145475	0.0328898445086385	False	False	9939522	AC	GT	0.04219875417636747	0.06046884176756232	0.4858590230184822	68.0	0.6978594751091199	0.016765963466375274	2.4039264993315537	16.0	0.5634503047606506	False	False										CD69	-
chr12	ENSG00000110848.4	9940354	0.00759310417342808	0.0209866487412973	False	False	9940365	T	A	0.0450239837558917	0.06057241779372654	0.4579365549272138	69.0	0.7433083471955253	0.016765963466375274	2.4039264993315537	16.0	0.5634503047606506	False	False										CD69	-
chr12	ENSG00000110848.4	9944926	0.00214479371756833	0.0159703000521589	False	False	9944990	ATCT	AGAT	-0.012036116066884648	0.05555153129619317	0.8286051733239354	17.0	0.21666578375148154	0.016765963466375274	2.4039264993315537	16.0	0.5634503047606506	False	False										CD69	-
chr12	ENSG00000110848.4	9949373	0.0054248873281922	0.0169038349618697	False	False	9949389	GT	AC	0.045077637137468686	0.054337538285728015	0.40735864709083136	3.0	0.8295855601781746	0.016765963466375274	2.4039264993315537	16.0	0.5634503047606506	False	False										CD69	-
chr12	ENSG00000110848.4	9980681	-0.0011017470913892	0.0153205681556192	False	False	9980692	T	A	-0.014172210199536737	0.05861515081746485	0.8091177707247276	50.0	0.2417840780393252	0.016765963466375274	2.4039264993315537	16.0	0.5634503047606506	False	False										CD69	-
chr12	ENSG00000110848.4	9985253	0.0060756536412952	0.0220649612260842	False	False	9985301	GT	AC	0.006573063681216579	0.059867140682135736	0.9126515364447728	62.0	0.1097941810202065	0.016765963466375274	2.4039264993315537	16.0	0.5634503047606506	False	False										CD69	-
chr12	ENSG00000110848.4	9994747	0.0141553239149686	0.0284008208760932	False	False	9994763	GT	AC	0.006252485003948337	0.0547985912674654	0.90922777918062	8.0	0.11409937480747821	0.016765963466375274	2.4039264993315537	16.0	0.5634503047606506	False	False										CD69	-
chr12	ENSG00000150045.7	9900561	0.00267798415124365	0.0226433314394623	False	False	9900637	AGAT	ATCT	0.07850532641962285	0.05454869037774777	0.15103631962528186	7.0	1.4391789404287476	0.07239855250691116	1.803435602592545	17.0	1.0	False	False										KLRF1	+
chr12	ENSG00000150045.7	9912081	0.00296812799405074	0.0160406914794926	False	False	9912106	ATT	AAT	0.032994676154921784	0.05848871075198669	0.573105205377721	49.0	0.564120421372103	0.07239855250691116	1.803435602592545	17.0	1.0	False	False										KLRF1	+
chr12	ENSG00000150045.7	9923502	-0.00560155347791218	0.0227410262582826	False	False	9923512	A	T	-0.0196111904186746	0.06084635785108325	0.7474697579928418	71.0	0.32230672650401637	0.07239855250691116	1.803435602592545	17.0	1.0	False	False										KLRF1	+
chr12	ENSG00000150045.7	9924241	0.000503386336674187	0.0151975540414854	False	False	9924286	AGAT	ATCT	-0.000845916080791095	0.05598923106335517	0.987955024815933	22.0	0.015108549710816536	0.07239855250691116	1.803435602592545	17.0	1.0	False	False										KLRF1	+
chr12	ENSG00000150045.7	9939486	-0.0035766284911111796	0.0171091527459021	False	False	9939522	AC	GT	-0.06594162941398789	0.06039102441346561	0.2758348622792864	68.0	1.0919110919947341	0.07239855250691116	1.803435602592545	17.0	1.0	False	False										KLRF1	+
chr12	ENSG00000150045.7	9940354	0.0052162603944206	0.02225904099046	False	False	9940365	T	A	0.08378639025285248	0.0604207015801922	0.16666363254286448	69.0	1.3867166064208742	0.07239855250691116	1.803435602592545	17.0	1.0	False	False										KLRF1	+
chr12	ENSG00000150045.7	9944926	0.00191976912216458	0.01541362948558	False	False	9944990	ATCT	AGAT	0.04635100636996849	0.0554958452512408	0.4042116715055393	17.0	0.8352157924638899	0.07239855250691116	1.803435602592545	17.0	1.0	False	False										KLRF1	+
chr12	ENSG00000150045.7	9949373	-0.0070911037461922405	0.0240143851756882	False	False	9949389	GT	AC	-0.08669722010165402	0.05418802439879595	0.11054765757010604	3.0	1.599933215199121	0.07239855250691116	1.803435602592545	17.0	1.0	False	False										KLRF1	+
chr12	ENSG00000150045.7	9980681	-0.00784547561656662	0.0232626795875666	False	False	9980692	T	A	-0.08997962119636893	0.05838324819081669	0.12435748050773265	50.0	1.541189022273724	0.07239855250691116	1.803435602592545	17.0	1.0	False	False										KLRF1	+
chr12	ENSG00000150045.7	9985253	0.0602917857003154	0.0455492235951332	True	False	9985301	GT	AC	0.10734500307092308	0.05952250411193408	0.07239855250691116	62.0	1.803435602592545	0.07239855250691116	1.803435602592545	17.0	1.0	True	False	9911588.0	0.08173984295890704	0.2457809288970433	chr12:9911588						KLRF1	+
chr12	ENSG00000150045.7	9994747	0.009948224586796409	0.0262680973160836	False	False	9994763	GT	AC	0.0695749761310292	0.05466686779506974	0.2040094470845972	8.0	1.2727082954861368	0.07239855250691116	1.803435602592545	17.0	1.0	False	False										KLRF1	+
chr12	ENSG00000150045.7	10022449	-0.008564520344801591	0.0245960795314958	False	False	10022478	AC	GT	-0.0821278410995313	0.05453271878709475	0.13300493319073162	7.0	1.5060287278206819	0.07239855250691116	1.803435602592545	17.0	1.0	False	False										KLRF1	+
chr12	ENSG00000150045.7	10033120	0.00598168350581033	0.020822624530020997	False	False	10033150	GT	AC	0.08067364383127769	0.05615996888681652	0.15185329539064674	26.0	1.4364973028006025	0.07239855250691116	1.803435602592545	17.0	1.0	False	False										KLRF1	+
chr12	ENSG00000150045.7	10035381	0.0137786467026845	0.0268197208712192	False	False	10035396	A	T	0.07979234795857543	0.05421939818613294	0.14204399906827014	3.0	1.471656835523176	0.07239855250691116	1.803435602592545	17.0	1.0	False	False										KLRF1	+
chr12	ENSG00000150045.7	10037933	0.0107689934418514	0.0238261727179663	False	False	10037949	AT	AT	0.05267239299831143	0.0575590299053123	0.3608705005663349	40.0	0.9151021670267958	0.07239855250691116	1.803435602592545	17.0	1.0	False	False										KLRF1	+
chr12	ENSG00000150045.7	10042246	-0.00668631951601728	0.018484477528573996	False	False	10042306	AT	AT	0.004842550858325613	0.055727167836674134	0.9308070086281004	19.0	0.08689748728157548	0.07239855250691116	1.803435602592545	17.0	1.0	False	False										KLRF1	+
chr12	ENSG00000150045.7	10085296	0.000786179656712341	0.0165098534966599	False	False	10085307	T	A	-0.026469757917684075	0.0590074510122906	0.6540707630240524	54.0	0.448583313862697	0.07239855250691116	1.803435602592545	17.0	1.0	False	False										KLRF1	+
chr12	ENSG00000110852.4	9912081	0.015479652813642	0.0341270593616036	False	False	9912106	ATT	AAT	0.09080687237511503	0.05827879710099732	0.1202817903865545	49.0	1.558145962033953	0.09723034936813366	1.663382897769342	18.0	1.0	False	False										CLEC2B	-
chr12	ENSG00000110852.4	9923502	-0.00122936579172887	0.0192605348354577	False	False	9923512	A	T	-0.07288710068226761	0.060696191550368386	0.2308613092569707	71.0	1.2008513025365466	0.09723034936813366	1.663382897769342	18.0	1.0	False	False										CLEC2B	-
chr12	ENSG00000110852.4	9924241	-0.00151738374972662	0.0133075575356116	False	False	9924286	AGAT	ATCT	-0.009942413468356174	0.055986483714070674	0.8591608607554354	22.0	0.17758596019591458	0.09723034936813366	1.663382897769342	18.0	1.0	False	False										CLEC2B	-
chr12	ENSG00000110852.4	9939486	0.0056543169842898705	0.0216447567611818	False	False	9939522	AC	GT	-0.017052698474770298	0.060513952784398535	0.778312055603223	68.0	0.2817977952213156	0.09723034936813366	1.663382897769342	18.0	1.0	False	False										CLEC2B	-
chr12	ENSG00000110852.4	9940354	0.0104698267819522	0.021511055901763998	False	False	9940365	T	A	0.0014315559635373638	0.06063384412892848	0.9811811262985466	69.0	0.0236098499790543	0.09723034936813366	1.663382897769342	18.0	1.0	False	False										CLEC2B	-
chr12	ENSG00000110852.4	9944926	0.0125555807423803	0.0228153579156052	False	False	9944990	ATCT	AGAT	-0.03164332466170405	0.05552773470078797	0.5691640286583111	17.0	0.5698652183852733	0.09723034936813366	1.663382897769342	18.0	1.0	False	False										CLEC2B	-
chr12	ENSG00000110852.4	9949373	0.00662894630708686	0.017839708750559	False	False	9949389	GT	AC	0.03668017650707644	0.05435622598840345	0.5002571989858252	3.0	0.674810950173434	0.09723034936813366	1.663382897769342	18.0	1.0	False	False										CLEC2B	-
chr12	ENSG00000110852.4	9980681	-0.0114505450686082	0.0214074567402437	False	False	9980692	T	A	-0.07430833382500636	0.05845896941354665	0.20470127113577996	50.0	1.2711194632826859	0.09723034936813366	1.663382897769342	18.0	1.0	False	False										CLEC2B	-
chr12	ENSG00000110852.4	9985253	0.000263942332335703	0.0176518735940691	False	False	9985301	GT	AC	0.02465783708096206	0.059850230970365126	0.6806613853258972	62.0	0.41199234624794345	0.09723034936813366	1.663382897769342	18.0	1.0	False	False										CLEC2B	-
chr12	ENSG00000110852.4	9994747	0.00396762094005735	0.0202347892974727	False	False	9994763	GT	AC	0.05152115626044415	0.05472688318473733	0.34717047513962995	8.0	0.9414231774634076	0.09723034936813366	1.663382897769342	18.0	1.0	False	False										CLEC2B	-
chr12	ENSG00000110852.4	10022449	-0.00475806866103664	0.0314576170305833	False	False	10022478	AC	GT	-0.05830056626548879	0.05462449506400372	0.2866085189564161	7.0	1.0672971200407033	0.09723034936813366	1.663382897769342	18.0	1.0	False	False										CLEC2B	-
chr12	ENSG00000110852.4	10033120	0.0447679700536184	0.0390508425032885	True	False	10033150	GT	AC	0.09331209551424463	0.05609778460472307	0.09723034936813366	26.0	1.663382897769342	0.09723034936813366	1.663382897769342	18.0	1.0	True	False	10079527.0	0.4808120538187219	0.6331479613338389	chr12:10079527						CLEC2B	-
chr12	ENSG00000110852.4	10035381	-0.0106165920863784	0.0356378813064978	False	False	10035396	A	T	0.008422397041844045	0.05439090006196343	0.8770324883871077	3.0	0.15484937797037826	0.09723034936813366	1.663382897769342	18.0	1.0	False	False										CLEC2B	-
chr12	ENSG00000110852.4	10037933	0.0255419233204238	0.0439289021660593	False	False	10037949	AT	AT	0.09190950115439096	0.0573950766985091	0.11034876304312502	40.0	1.601348172024978	0.09723034936813366	1.663382897769342	18.0	1.0	False	False										CLEC2B	-
chr12	ENSG00000110852.4	10042246	0.0324145653148099	0.0347842703503549	False	False	10042306	AT	AT	0.09192657234089524	0.05549185786891864	0.09857894069335044	19.0	1.6565776651061441	0.09723034936813366	1.663382897769342	18.0	1.0	False	False										CLEC2B	-
chr12	ENSG00000110852.4	10085296	0.0141827961301775	0.0237334587692002	False	False	10085307	T	A	-0.014226220495880026	0.0590221600931138	0.8097025318943041	54.0	0.2410318509765931	0.09723034936813366	1.663382897769342	18.0	1.0	False	False										CLEC2B	-
chr12	ENSG00000110852.4	10100435	-0.00408813811062126	0.0214241246963349	False	False	10100465	GT	AC	-0.022694590378273552	0.05669019308644713	0.6891908490946023	30.0	0.40032656695429614	0.09723034936813366	1.663382897769342	18.0	1.0	False	False										CLEC2B	-
chr12	ENSG00000110852.4	10100881	-0.0143870254182712	0.0252562048007552	False	False	10100891	A	T	-0.06724779188833621	0.056395390292838764	0.2339942535131201	28.0	1.192434196113286	0.09723034936813366	1.663382897769342	18.0	1.0	False	False										CLEC2B	-
chr12	ENSG00000256797.1	9939486	-0.12174769747585099	0.10596472082671199	True	False	9939522	AC	GT										False	False										KLRF2	+
chr12	ENSG00000256797.1	9940354	-0.007222310598906691	0.0439051526804683	False	False	9940365	T	A										False	False										KLRF2	+
chr12	ENSG00000256797.1	9944926	-0.00183128223537763	0.0394142323534002	False	False	9944990	ATCT	AGAT										False	False										KLRF2	+
chr12	ENSG00000256797.1	9949373	-0.0033752268957327	0.0401026355055947	False	False	9949389	GT	AC										False	False										KLRF2	+
chr12	ENSG00000256797.1	9980681	-0.00635546424172368	0.044563342320558	False	False	9980692	T	A										False	False										KLRF2	+
chr12	ENSG00000256797.1	9985253	0.0036186191878444796	0.0434745490883815	False	False	9985301	GT	AC										False	False										KLRF2	+
chr12	ENSG00000256797.1	10022449	-0.0137222419975626	0.0518373063483552	False	False	10022478	AC	GT										False	False										KLRF2	+
chr12	ENSG00000256797.1	10033120	0.0120873328556713	0.0496873829105774	False	False	10033150	GT	AC										False	False										KLRF2	+
chr12	ENSG00000256797.1	10035381	0.0217576977018154	0.0578215718556936	False	False	10035396	A	T										False	False										KLRF2	+
chr12	ENSG00000256797.1	10037933	0.0274426607516528	0.0618740695007099	False	False	10037949	AT	AT										False	False										KLRF2	+
chr12	ENSG00000256797.1	10042246	0.00103330837562935	0.0466921074968268	False	False	10042306	AT	AT										False	False										KLRF2	+
chr12	ENSG00000256797.1	10085296	-0.0783031575260042	0.108132556637643	False	False	10085307	T	A										False	False										KLRF2	+
chr12	ENSG00000256797.1	10100435	0.019390811729316	0.055231667553922004	False	False	10100465	GT	AC										False	False										KLRF2	+
chr12	ENSG00000256797.1	10100881	0.0103940138512978	0.0490095951903407	False	False	10100891	A	T										False	False										KLRF2	+
chr12	ENSG00000256797.1	10139014	0.0213531679642834	0.0620425270307912	False	False	10139024	C	G										False	False										KLRF2	+
chr12	ENSG00000256797.1	10147433	-0.00341800248105089	0.0414138335795741	False	False	10147462	AC	GT										False	False										KLRF2	+
chr12	ENSG00000070018.4	12180082	-0.007409576165004459	0.0188261363574984	False	False	12180092	A	T	-0.03841982029431405	0.05847736704810344	0.5116963137991409	49.0	0.6570032515778274	0.0010466625157716928	3.3118766719768793	36.0	0.14430921535214827	False	False										LRP6	-
chr12	ENSG00000070018.4	12183670	-0.00317499157726552	0.0148187974340722	False	False	12183692	A	T	-0.004366879148188186	0.05625385866839607	0.938173032809383	25.0	0.07762808190510029	0.0010466625157716928	3.3118766719768793	36.0	0.14430921535214827	False	False										LRP6	-
chr12	ENSG00000070018.4	12194716	0.0012747052938558699	0.0232650654496009	False	False	12194727	A	T	0.028279406484773083	0.05952531719464956	0.6350962702525951	59.0	0.47508199565402703	0.0010466625157716928	3.3118766719768793	36.0	0.14430921535214827	False	False										LRP6	-
chr12	ENSG00000070018.4	12198934	0.0196528310248562	0.025911094934222	False	False	12198967	A	T	0.08348709191669924	0.056146913454108466	0.13803090316761396	26.0	1.4869400075738304	0.0010466625157716928	3.3118766719768793	36.0	0.14430921535214827	False	False										LRP6	-
chr12	ENSG00000070018.4	12200157	0.0245414854802595	0.0268291270155491	False	False	12200244	ACAGG	CCTGT	0.0397568043823654	0.05656909198746452	0.4827039279109165	29.0	0.7028008225971764	0.0010466625157716928	3.3118766719768793	36.0	0.14430921535214827	False	False										LRP6	-
chr12	ENSG00000070018.4	12211188	-0.000680719999684857	0.0239597777449985	False	False	12211206	T	A	-0.0093539861156423	0.05661137488036608	0.868868727207312	29.0	0.1652315658365408	0.0010466625157716928	3.3118766719768793	36.0	0.14430921535214827	False	False										LRP6	-
chr12	ENSG00000070018.4	12217238	-0.00072266812125406	0.014573900584891001	False	False	12217255	T	A	0.008761345827843577	0.05479755915135995	0.8730680544772844	8.0	0.15988569497490365	0.0010466625157716928	3.3118766719768793	36.0	0.14430921535214827	False	False										LRP6	-
chr12	ENSG00000070018.4	12221597	-0.00402611905774825	0.019674550108562	False	False	12221609	A	T	-0.07922404640867084	0.057941126645892835	0.17256248283485012	45.0	1.3673197432429742	0.0010466625157716928	3.3118766719768793	36.0	0.14430921535214827	False	False										LRP6	-
chr12	ENSG00000070018.4	12225811	-0.0019535879551695803	0.0194272101040324	False	False	12225831	T	A	0.02412772237882713	0.05503216285522194	0.6613618545860629	11.0	0.43842947700060597	0.0010466625157716928	3.3118766719768793	36.0	0.14430921535214827	False	False										LRP6	-
chr12	ENSG00000070018.4	12226537	-0.00154770624968103	0.0154503331611667	False	False	12226550	AC	GT	-0.02619801949438079	0.05453574799022107	0.6312680340230901	5.0	0.48038250981866826	0.0010466625157716928	3.3118766719768793	36.0	0.14430921535214827	False	False										LRP6	-
chr12	ENSG00000070018.4	12228339	0.000140553640470699	0.0149853775693444	False	False	12228370	CTTT	AAAG	-0.012716359690005364	0.059023360821245666	0.829572467762382	54.0	0.21544621507604944	0.0010466625157716928	3.3118766719768793	36.0	0.14430921535214827	False	False										LRP6	-
chr12	ENSG00000070018.4	12256390	-0.00032444492412349	0.012828755091058998	False	False	12256408	AC	GT	0.015536415765494525	0.054793048258816326	0.7769336031335328	8.0	0.2835472064285943	0.0010466625157716928	3.3118766719768793	36.0	0.14430921535214827	False	False										LRP6	-
chr12	ENSG00000070018.4	12263028	0.00670221207336267	0.018968853296258	False	False	12263042	T	A	-0.0038298052658600405	0.05572741256468062	0.9452520480410328	19.0	0.06872390246747839	0.0010466625157716928	3.3118766719768793	36.0	0.14430921535214827	False	False										LRP6	-
chr12	ENSG00000070018.4	12308129	-0.125520407238487	0.0494620714445318	True	False	12308152	AAAC	GTTT	-0.17374453799374195	0.0536449708240224	0.0013198841907944695	4.0	3.2387852080989212	0.0010466625157716928	3.3118766719768793	36.0	0.14430921535214827	False	False										LRP6	-
chr12	ENSG00000070018.4	12312164	-0.0338133165327122	0.0457040894403362	False	False	12312179	A	T	-0.11523139879256353	0.0559682938795272	0.04032866544513796	26.0	2.0588692419426122	0.0010466625157716928	3.3118766719768793	36.0	0.14430921535214827	False	False										LRP6	-
chr12	ENSG00000070018.4	12322169	-0.0806742762921494	0.0507731480919601	False	False	12322193	AAT	ATT	-0.15303237997602875	0.056865738549595625	0.007518054974398077	39.0	2.691117426401859	0.0010466625157716928	3.3118766719768793	36.0	0.14430921535214827	False	False										LRP6	-
chr12	ENSG00000070018.4	12323726	0.0484420258811095	0.0403608109487985	False	False	12323766	AC	GT	0.08722476122094769	0.05770765948457579	0.13172240468728616	43.0	1.5114936561282872	0.0010466625157716928	3.3118766719768793	36.0	0.14430921535214827	False	False										LRP6	-
chr12	ENSG00000070018.4	12324462	0.0328643526945858	0.0314688577382478	False	False	12324505	AAAT	ATTT	0.017204609368372585	0.05615728254658777	0.7595280974065208	24.0	0.30636470619994366	0.0010466625157716928	3.3118766719768793	36.0	0.14430921535214827	False	False										LRP6	-
chr12	ENSG00000070018.4	12332296	-0.00483757601796919	0.0173861047466696	False	False	12332356	AGATAT	ATATCT	-0.02993264257973295	0.056140428841424415	0.5942864160630894	24.0	0.5331744555119342	0.0010466625157716928	3.3118766719768793	36.0	0.14430921535214827	False	False										LRP6	-
chr12	ENSG00000070018.4	12359863	0.0816762454455173	0.0501608149424292	False	False	12359873	A	T						0.0010466625157716928	3.3118766719768793	36.0	0.14430921535214827	False	False										LRP6	-
chr12	ENSG00000070018.4	12392596	-0.0031719684651311	0.0215062991137935	False	False	12392613	T	A	0.0527998784568791	0.06021815409854514	0.3813551553590426	66.0	0.876809979436994	0.0010466625157716928	3.3118766719768793	36.0	0.14430921535214827	False	False										LRP6	-
chr12	ENSG00000070018.4	12402606	-0.0705105983548741	0.055325030081787005	False	False	12402668	AAGG	CCTT	-0.15506811612297114	0.054714929921597946	0.004881870851544133	15.0	2.8341097456429383	0.0010466625157716928	3.3118766719768793	36.0	0.14430921535214827	False	False										LRP6	-
chr12	ENSG00000070018.4	12439018	0.0104306651527694	0.0385528675437113	False	False	12439038	A	T	0.020822277159800742	0.0584079577767573	0.7217247813295744	48.0	0.35649726428351003	0.0010466625157716928	3.3118766719768793	36.0	0.14430921535214827	False	False										LRP6	-
chr12	ENSG00000070018.4	12448341	-0.00735293732027643	0.0182561806653355	False	False	12448361	GTTT	AAAC	-0.0356609730321992	0.05451977292586694	0.5134996573067405	5.0	0.6540924717476185	0.0010466625157716928	3.3118766719768793	36.0	0.14430921535214827	False	False										LRP6	-
chr12	ENSG00000070018.4	12449954	-0.0024585437688787	0.0169060889939263	False	False	12450029	AGAT	ATCT	0.01811196178931624	0.0576295869482657	0.7535243249904051	40.0	0.31428234607295413	0.0010466625157716928	3.3118766719768793	36.0	0.14430921535214827	False	False										LRP6	-
chr12	ENSG00000070018.4	12456889	-0.00561245595645025	0.0210081237176056	False	False	12456903	GTTT	AAAC	-0.08007576482712264	0.05598523554486235	0.1536154224465807	24.0	1.4303014723043534	0.0010466625157716928	3.3118766719768793	36.0	0.14430921535214827	False	False										LRP6	-
chr12	ENSG00000070018.4	12467041	0.0151520234260529	0.034916000471266	False	False	12467057	GTTT	AAAC	0.07716223219728198	0.05423065984501597	0.15570118373628394	3.0	1.4228525416766347	0.0010466625157716928	3.3118766719768793	36.0	0.14430921535214827	False	False										LRP6	-
chr12	ENSG00000070018.4	12474078	-0.0070661649559017594	0.0271535859521147	False	False	12474106	AAAC	GTTT	-0.02778769535591033	0.05686604494703733	0.6254348481475961	32.0	0.4886518023504296	0.0010466625157716928	3.3118766719768793	36.0	0.14430921535214827	False	False										LRP6	-
chr12	ENSG00000070018.4	12478417	-0.014439334979863001	0.040395141846245	False	False	12478442	AAC	GTT	0.0017668787095968012	0.05423252980127299	0.9740288875818426	1.0	0.032579684482196655	0.0010466625157716928	3.3118766719768793	36.0	0.14430921535214827	False	False										LRP6	-
chr12	ENSG00000070018.4	12481919	-0.00340115262093313	0.0224356655273387	False	False	12481960	AC	GT	0.01305467864603271	0.059334026273479924	0.8260135654373357	57.0	0.22002010424611385	0.0010466625157716928	3.3118766719768793	36.0	0.14430921535214827	False	False										LRP6	-
chr12	ENSG00000070018.4	12485979	0.00534044484046087	0.0185849436439931	False	False	12485994	AT	AT	0.025100042263343704	0.05553805246161913	0.651612340992319	17.0	0.45194314800090757	0.0010466625157716928	3.3118766719768793	36.0	0.14430921535214827	False	False										LRP6	-
chr12	ENSG00000070018.4	12490050	0.00568582596913395	0.0179364114015477	False	False	12490062	A	T	-0.021055194463842204	0.05881048910711091	0.7205914373017558	52.0	0.3580176730973042	0.0010466625157716928	3.3118766719768793	36.0	0.14430921535214827	False	False										LRP6	-
chr12	ENSG00000070018.4	12491812	-0.00281183261961515	0.0169922020579821	False	False	12491852	AC	GT	-0.02022480525025527	0.060958604921291834	0.7403142402284588	72.0	0.3317793324891377	0.0010466625157716928	3.3118766719768793	36.0	0.14430921535214827	False	False										LRP6	-
chr12	ENSG00000070018.4	12499205	0.0041466355773147	0.0207745689765814	False	False	12499215	A	T	-0.00803767987363034	0.05744664322220382	0.8888196573066895	38.0	0.13991557074171534	0.0010466625157716928	3.3118766719768793	36.0	0.14430921535214827	False	False										LRP6	-
chr12	ENSG00000070018.4	12506028	-0.00111670387653837	0.0161521106166984	False	False	12506072	AAAC	GTTT	-0.05592020749824	0.05966791822822835	0.3494682155569726	61.0	0.9371905231274626	0.0010466625157716928	3.3118766719768793	36.0	0.14430921535214827	False	False										LRP6	-
chr12	ENSG00000070018.4	12516832	-0.00693728522523324	0.0180475048294661	False	False	12516843	A	T	-0.02182893138767989	0.05891152434402248	0.7112543860258697	53.0	0.37053754135110556	0.0010466625157716928	3.3118766719768793	36.0	0.14430921535214827	False	False										LRP6	-
chr12	ENSG00000121380.8	12180082	0.0028577819345374	0.0225948139959075	False	False	12180092	A	T	0.0708148937195939	0.058373656179055336	0.2260601770449205	49.0	1.2131310312716461	0.02235879608424086	2.295470312242062	32.0	1.0	False	False										BCL2L14	+
chr12	ENSG00000121380.8	12183670	0.0148391201853103	0.027358522411587996	False	False	12183692	A	T	0.04306120967921597	0.05620221549027856	0.4441390819326509	25.0	0.7661834912302412	0.02235879608424086	2.295470312242062	32.0	1.0	False	False										BCL2L14	+
chr12	ENSG00000121380.8	12194716	-0.0024665814541555303	0.0237943643383191	False	False	12194727	A	T	-0.015265179469378809	0.05954219477392165	0.7978475808672949	59.0	0.25637582771914663	0.02235879608424086	2.295470312242062	32.0	1.0	False	False										BCL2L14	+
chr12	ENSG00000121380.8	12198934	0.0017173592363216	0.0166325835162095	False	False	12198967	A	T	0.058077645717381415	0.05624851284292795	0.30262123039263983	26.0	1.0325187775108162	0.02235879608424086	2.295470312242062	32.0	1.0	False	False										BCL2L14	+
chr12	ENSG00000121380.8	12200157	-0.0034152823183453	0.0153192018248454	False	False	12200244	ACAGG	CCTGT	-0.0251983278511666	0.05659587520853624	0.6564604267549036	29.0	0.4452325855606874	0.02235879608424086	2.295470312242062	32.0	1.0	False	False										BCL2L14	+
chr12	ENSG00000121380.8	12211188	0.004914678519763079	0.0173020635790904	False	False	12211206	T	A	0.05129559014897353	0.05653932040078185	0.3649720567999489	29.0	0.9072551595130987	0.02235879608424086	2.295470312242062	32.0	1.0	False	False										BCL2L14	+
chr12	ENSG00000121380.8	12217238	-0.00153871383727538	0.0114808814422372	False	False	12217255	T	A	-0.04624664724569071	0.054741029613798536	0.3988145338937603	8.0	0.8448260394801443	0.02235879608424086	2.295470312242062	32.0	1.0	False	False										BCL2L14	+
chr12	ENSG00000121380.8	12221597	0.00316204648580732	0.016784131206691002	False	False	12221609	A	T	0.03982073608539203	0.058077717879696115	0.4934732082438581	45.0	0.6856456751258352	0.02235879608424086	2.295470312242062	32.0	1.0	False	False										BCL2L14	+
chr12	ENSG00000121380.8	12225811	-0.00268386134928394	0.0156308659807787	False	False	12225831	T	A	-0.02704919299076923	0.05502804632456647	0.6233622625988684	11.0	0.49155284981821196	0.02235879608424086	2.295470312242062	32.0	1.0	False	False										BCL2L14	+
chr12	ENSG00000121380.8	12226537	0.00216376895889592	0.0155844555248906	False	False	12226550	AC	GT	0.023919493182699158	0.054538863869358085	0.6612498995374361	5.0	0.4385770345344139	0.02235879608424086	2.295470312242062	32.0	1.0	False	False										BCL2L14	+
chr12	ENSG00000121380.8	12228339	0.00115942551317262	0.00988440274796167	False	False	12228370	CTTT	AAAG	0.05833172992482591	0.058927623749059466	0.3230628251820833	54.0	0.9898876997523073	0.02235879608424086	2.295470312242062	32.0	1.0	False	False										BCL2L14	+
chr12	ENSG00000121380.8	12256390	-0.00191878554643488	0.0135471323018347	False	False	12256408	AC	GT	-0.007622125855853978	0.05479807056941366	0.8894593307297857	8.0	0.13909478521144097	0.02235879608424086	2.295470312242062	32.0	1.0	False	False										BCL2L14	+
chr12	ENSG00000121380.8	12263028	-0.00111923301987471	0.0158332093916151	False	False	12263042	T	A	0.030072980747460332	0.05570261587769378	0.5896498303213829	19.0	0.5398845327747546	0.02235879608424086	2.295470312242062	32.0	1.0	False	False										BCL2L14	+
chr12	ENSG00000121380.8	12300912	0.013134112552058	0.0243881225279647	False	False	12300964	AT	AT	0.05147586983969126	0.05926041344349388	0.3857784066585772	57.0	0.868638385197475	0.02235879608424086	2.295470312242062	32.0	1.0	False	False										BCL2L14	+
chr12	ENSG00000121380.8	12308129	-0.0182544019754873	0.0298232917523798	True	False	12308152	AAAC	GTTT	-0.04738327766921095	0.05441228547011307	0.3844726275270003	4.0	0.8708194713717193	0.02235879608424086	2.295470312242062	32.0	1.0	False	False										BCL2L14	+
chr12	ENSG00000121380.8	12312164	-0.00359247102667445	0.0228658559702671	False	False	12312179	A	T	-0.023619177207880985	0.0563278987084941	0.6752711675623699	26.0	0.4193157875480854	0.02235879608424086	2.295470312242062	32.0	1.0	False	False										BCL2L14	+
chr12	ENSG00000121380.8	12322169	-0.0132371013972113	0.0234488953039751	False	False	12322193	AAT	ATT	-0.06531874743823342	0.05742064669032185	0.25621093217121865	39.0	1.137548098169413	0.02235879608424086	2.295470312242062	32.0	1.0	False	False										BCL2L14	+
chr12	ENSG00000121380.8	12323726	0.0151485009269855	0.0326658223915862	False	False	12323766	AC	GT	0.10410602944246804	0.05761367330000651	0.07177586542347855	43.0	1.8069673999150524	0.02235879608424086	2.295470312242062	32.0	1.0	False	False										BCL2L14	+
chr12	ENSG00000121380.8	12332296	0.0101453990086935	0.0196636302865219	False	False	12332356	AGATAT	ATATCT	0.024503709716698473	0.056148731293765096	0.662838403135963	24.0	0.43640718413560003	0.02235879608424086	2.295470312242062	32.0	1.0	False	False										BCL2L14	+
chr12	ENSG00000121380.8	12359863	0.0133627527862041	0.0359395956180832	False	False	12359873	A	T						0.02235879608424086	2.295470312242062	32.0	1.0	False	False										BCL2L14	+
chr12	ENSG00000121380.8	12392596	-0.007695515320806321	0.0223805846071706	False	False	12392613	T	A	-0.06461589473914703	0.060176249804509675	0.28386376726615903	66.0	1.073777361484973	0.02235879608424086	2.295470312242062	32.0	1.0	False	False										BCL2L14	+
chr12	ENSG00000121380.8	12402606	0.012350419417155001	0.0311805172198564	False	False	12402668	AAGG	CCTT	0.10777922601128764	0.05506225251165893	0.05115262624245066	15.0	1.9574067731512867	0.02235879608424086	2.295470312242062	32.0	1.0	False	False										BCL2L14	+
chr12	ENSG00000121380.8	12439018	0.0167549675252005	0.0364151814900484	False	False	12439038	A	T	0.11950241690964065	0.05800197632129987	0.040251057599364114	48.0	2.060316294183862	0.02235879608424086	2.295470312242062	32.0	1.0	False	False										BCL2L14	+
chr12	ENSG00000121380.8	12448341	0.00532586137437576	0.0169395067371464	False	False	12448361	GTTT	AAAC	0.033044075711294835	0.05452468011140603	0.5448981278762378	5.0	0.6060388734748824	0.02235879608424086	2.295470312242062	32.0	1.0	False	False										BCL2L14	+
chr12	ENSG00000121380.8	12449954	0.00237640028133438	0.0154432744067638	False	False	12450029	AGAT	ATCT	0.02754686722908992	0.0576171685061319	0.632924851921166	40.0	0.47810171765310283	0.02235879608424086	2.295470312242062	32.0	1.0	False	False										BCL2L14	+
chr12	ENSG00000121380.8	12456889	0.00987430502597237	0.0261381901716442	False	False	12456903	GTTT	AAAC	0.07054022256458163	0.05602568352561827	0.2089316210891032	24.0	1.2590693789987668	0.02235879608424086	2.295470312242062	32.0	1.0	False	False										BCL2L14	+
chr12	ENSG00000121380.8	12123546	-0.00925231668191031	0.0279293490341145	False	False	12123568	GTTTTT	AAAAAC	0.04475985721285008	0.055160424439413436	0.4176964619455937	13.0	0.8114487455043601	0.02235879608424086	2.295470312242062	32.0	1.0	False	False										BCL2L14	+
chr12	ENSG00000121380.8	12135873	0.00130008747955795	0.0202135465236005	False	False	12135883	A	T	0.015719631669488462	0.054710804556961035	0.7740437619751936	7.0	0.28732225374463816	0.02235879608424086	2.295470312242062	32.0	1.0	False	False										BCL2L14	+
chr12	ENSG00000121380.8	12150351	-0.00674459665249027	0.0216857498002097	False	False	12150362	AT	AT	-0.07431485543829447	0.05747965990846945	0.1970407202369008	40.0	1.2928896161987278	0.02235879608424086	2.295470312242062	32.0	1.0	False	False										BCL2L14	+
chr12	ENSG00000121380.8	12150542	0.0016691733174060003	0.0175078794001917	False	False	12150573	GT	AC	-0.03965240033316905	0.05857493474080375	0.4989743805051368	50.0	0.6769516775158588	0.02235879608424086	2.295470312242062	32.0	1.0	False	False										BCL2L14	+
chr12	ENSG00000121380.8	12154614	-0.00350926017342967	0.0227049403238563	False	False	12154632	A	T	-0.014482653447902984	0.05520997205649522	0.7932397853308097	13.0	0.2623195214278171	0.02235879608424086	2.295470312242062	32.0	1.0	False	False										BCL2L14	+
chr12	ENSG00000121380.8	12164012	-0.008167483742174221	0.0318605725186573	False	False	12164057	GT	AC	-0.09126656781313414	0.060160078840789125	0.13040390785603054	67.0	1.5170619715221267	0.02235879608424086	2.295470312242062	32.0	1.0	False	False										BCL2L14	+
chr12	ENSG00000111261.9	12392596	-0.0112295004502319	0.0275045422948303	False	False	12392613	T	A	-0.06446282353969439	0.06017684678229015	0.2850083935655059	66.0	1.0712230199250916	0.0023758683952648852	3.066718625815831	24.0	0.19552371300097138	False	False										MANSC1	-
chr12	ENSG00000111261.9	12402606	0.00470942563242729	0.017279807249968002	False	False	12402668	AAGG	CCTT	0.07251481668591536	0.055239067745589836	0.1901922281977481	15.0	1.3127451212589443	0.0023758683952648852	3.066718625815831	24.0	0.19552371300097138	False	False										MANSC1	-
chr12	ENSG00000111261.9	12439018	-0.007728889525490941	0.0249059811363147	False	False	12439038	A	T	-0.062198139190881026	0.058307511019016524	0.2869737369912088	48.0	1.0667260204366398	0.0023758683952648852	3.066718625815831	24.0	0.19552371300097138	False	False										MANSC1	-
chr12	ENSG00000111261.9	12448341	0.00361495841109219	0.0145893332629128	False	False	12448361	GTTT	AAAC	-0.006064459733572123	0.05455346935652906	0.9115515405883896	5.0	0.11116542733402376	0.0023758683952648852	3.066718625815831	24.0	0.19552371300097138	False	False										MANSC1	-
chr12	ENSG00000111261.9	12449954	0.006708859427194729	0.017392139730382	False	False	12450029	AGAT	ATCT	-0.0022229583365744906	0.0576388993573238	0.9692611944876884	40.0	0.038566981003464174	0.0023758683952648852	3.066718625815831	24.0	0.19552371300097138	False	False										MANSC1	-
chr12	ENSG00000111261.9	12456889	-0.0419437442471456	0.0387332271986819	False	False	12456903	GTTT	AAAC	-0.044225940130966236	0.056110640652049015	0.4311735937921456	24.0	0.7881916801702249	0.0023758683952648852	3.066718625815831	24.0	0.19552371300097138	False	False										MANSC1	-
chr12	ENSG00000111261.9	12467041	0.0113280113377172	0.0232813931931575	False	False	12467057	GTTT	AAAC	0.034619034475182164	0.054360225257946496	0.5246569244226338	3.0	0.6368449415157911	0.0023758683952648852	3.066718625815831	24.0	0.19552371300097138	False	False										MANSC1	-
chr12	ENSG00000111261.9	12474078	0.00075364385868306	0.0221579421148479	False	False	12474106	AAAC	GTTT	-0.016046444069443274	0.05688068792662045	0.7780502668778793	32.0	0.2821070675190174	0.0023758683952648852	3.066718625815831	24.0	0.19552371300097138	False	False										MANSC1	-
chr12	ENSG00000111261.9	12478417	0.0804832846400926	0.0395740400598125	False	False	12478442	AAC	GTT	0.11998430559203675	0.053840826582556636	0.026500575598026283	1.0	2.2285004374525945	0.0023758683952648852	3.066718625815831	24.0	0.19552371300097138	False	False										MANSC1	-
chr12	ENSG00000111261.9	12481919	0.0898970802695326	0.0464574121649534	False	False	12481960	AC	GT	0.10600483710702907	0.059004743617789734	0.07347002817057963	57.0	1.7965477113787334	0.0023758683952648852	3.066718625815831	24.0	0.19552371300097138	False	False										MANSC1	-
chr12	ENSG00000111261.9	12485979	-0.0214818069729537	0.0294232444875171	False	False	12485994	AT	AT	-0.01536930240664038	0.055548993627568016	0.7822021551434993	17.0	0.27668012331033226	0.0023758683952648852	3.066718625815831	24.0	0.19552371300097138	False	False										MANSC1	-
chr12	ENSG00000111261.9	12490050	-0.0646153626754733	0.0365511174802222	False	False	12490062	A	T	-0.050363210485227634	0.058748880487886776	0.3920101640426067	52.0	0.8572624715055097	0.0023758683952648852	3.066718625815831	24.0	0.19552371300097138	False	False										MANSC1	-
chr12	ENSG00000111261.9	12491812	-0.10370181435874	0.045373982341038	True	False	12491852	AC	GT	-0.13263508214661554	0.06043239286795672	0.0290350774603669	72.0	2.194768001929361	0.0023758683952648852	3.066718625815831	24.0	0.19552371300097138	False	False										MANSC1	-
chr12	ENSG00000111261.9	12499205	-0.0756754802531326	0.0423148955838793	False	False	12499215	A	T	-0.056918923505496925	0.05735536368169353	0.3217988576639462	38.0	0.9923905952611733	0.0023758683952648852	3.066718625815831	24.0	0.19552371300097138	False	False										MANSC1	-
chr12	ENSG00000111261.9	12516832	0.0743956032712917	0.0396909150312708	False	False	12516843	A	T	0.0600537457721194	0.05881921300154067	0.30811670624524923	53.0	1.0209885972215642	0.0023758683952648852	3.066718625815831	24.0	0.19552371300097138	False	False										MANSC1	-
chr12	ENSG00000111261.9	12523034	-0.0048468235194626605	0.0185241671681699	False	False	12523069	AC	GT	-0.06805141093707176	0.05858589348479695	0.24636674049550056	51.0	1.1615664947523778	0.0023758683952648852	3.066718625815831	24.0	0.19552371300097138	False	False										MANSC1	-
chr12	ENSG00000111261.9	12527563	4.2660812003278e-05	0.0229260348456019	False	False	12527585	AAAAT	ATTTT	-0.05119181417662487	0.05448294289001157	0.3481011177495804	5.0	0.9395934114640113	0.0023758683952648852	3.066718625815831	24.0	0.19552371300097138	False	False										MANSC1	-
chr12	ENSG00000111261.9	12543722	0.0583859067933277	0.0425528500159993	False	False	12543734	A	T	0.07160455787314983	0.05857128834375727	0.22250376802320268	51.0	1.222519768609148	0.0023758683952648852	3.066718625815831	24.0	0.19552371300097138	False	False										MANSC1	-
chr12	ENSG00000111261.9	12559731	0.0329102728267134	0.0324094592917323	False	False	12559741	T	A	0.04524215468224901	0.05655588192447776	0.4243455744549688	29.0	0.7999548966925031	0.0023758683952648852	3.066718625815831	24.0	0.19552371300097138	False	False										MANSC1	-
chr12	ENSG00000111261.9	12575212	-0.0114853307914275	0.0215485248705807	False	False	12575232	T	A	-0.01065177422791	0.055212630550208086	0.8471388444816971	13.0	0.19292278092462403	0.0023758683952648852	3.066718625815831	24.0	0.19552371300097138	False	False										MANSC1	-
chr12	ENSG00000111261.9	12575916	-0.0110376671299729	0.0201797201193077	False	False	12575953	T	A	-0.03685217988998223	0.056484947154719224	0.5146060264826198	28.0	0.652424791848341	0.0023758683952648852	3.066718625815831	24.0	0.19552371300097138	False	False										MANSC1	-
chr12	ENSG00000111261.9	12576476	0.011283625807693999	0.0196526329935395	False	False	12576503	T	A	0.014253440264015628	0.056790413759452485	0.8019933676586819	31.0	0.2509832086166693	0.0023758683952648852	3.066718625815831	24.0	0.19552371300097138	False	False										MANSC1	-
chr12	ENSG00000111261.9	12594655	-0.00203089986961037	0.017958466117876	False	False	12594667	T	A	0.013568541676699629	0.05922943479583671	0.8189675946129862	56.0	0.22908443620085622	0.0023758683952648852	3.066718625815831	24.0	0.19552371300097138	False	False										MANSC1	-
chr12	ENSG00000165714.6	12439018	0.0027198456355511397	0.0154451242615125	False	False	12439038	A	T	-0.015680184215474444	0.058413441456059624	0.7885537669278866	48.0	0.26843452165490983	0.002793460422269461	3.011987501840789	31.0	0.2636788070999416	False	False										LOH12CR1	+
chr12	ENSG00000165714.6	12448341	0.0201292698034344	0.0277165923658498	False	False	12448361	GTTT	AAAC	0.07939674752992107	0.05438224928363882	0.14523116677372158	5.0	1.4599754253601274	0.002793460422269461	3.011987501840789	31.0	0.2636788070999416	False	False										LOH12CR1	+
chr12	ENSG00000165714.6	12449954	-0.0018295455371815	0.0165234674905532	False	False	12450029	AGAT	ATCT	-0.0029441485517356343	0.05763879196196691	0.9592962187777944	40.0	0.05107928968529281	0.002793460422269461	3.011987501840789	31.0	0.2636788070999416	False	False										LOH12CR1	+
chr12	ENSG00000165714.6	12456889	-0.0244428668837893	0.0295378360666649	False	False	12456903	GTTT	AAAC	-0.03812827635750872	0.05612475498016545	0.4974127100949953	24.0	0.6793486469737515	0.002793460422269461	3.011987501840789	31.0	0.2636788070999416	False	False										LOH12CR1	+
chr12	ENSG00000165714.6	12467041	0.00440439766776281	0.0209244779793589	False	False	12467057	GTTT	AAAC	0.054145670189957286	0.054313037610107175	0.3195172403935872	3.0	0.9969184669553679	0.002793460422269461	3.011987501840789	31.0	0.2636788070999416	False	False										LOH12CR1	+
chr12	ENSG00000165714.6	12474078	-0.0193812562468229	0.0319975747332322	False	False	12474106	AAAC	GTTT	-0.06559331438653639	0.056765500630554674	0.2487728267757465	32.0	1.1555137126938337	0.002793460422269461	3.011987501840789	31.0	0.2636788070999416	False	False										LOH12CR1	+
chr12	ENSG00000165714.6	12478417	-0.00027678966491958	0.0138527934715146	False	False	12478442	AAC	GTT	0.0053403879860235174	0.054231841099014036	0.9216145066682292	1.0	0.09847329313923309	0.002793460422269461	3.011987501840789	31.0	0.2636788070999416	False	False										LOH12CR1	+
chr12	ENSG00000165714.6	12481919	-0.000789882368131158	0.0144358903185015	False	False	12481960	AC	GT	0.022087465507198048	0.05932460667614931	0.7099356977891569	57.0	0.37231541420531705	0.002793460422269461	3.011987501840789	31.0	0.2636788070999416	False	False										LOH12CR1	+
chr12	ENSG00000165714.6	12485979	-0.0102780316371219	0.0268885221959901	False	False	12485994	AT	AT	-0.010056356582153954	0.055552746309314636	0.8564622578917643	17.0	0.18102357219498588	0.002793460422269461	3.011987501840789	31.0	0.2636788070999416	False	False										LOH12CR1	+
chr12	ENSG00000165714.6	12490050	0.0686062696678142	0.0383504303244642	False	False	12490062	A	T	0.09905418130347028	0.058534237730875086	0.09167735004080103	52.0	1.6922434654209586	0.002793460422269461	3.011987501840789	31.0	0.2636788070999416	False	False										LOH12CR1	+
chr12	ENSG00000165714.6	12491812	-0.00304534299258027	0.0179307634313746	False	False	12491852	AC	GT	-0.04061106108725024	0.060920776811170585	0.5055856789121034	72.0	0.6666208675100757	0.002793460422269461	3.011987501840789	31.0	0.2636788070999416	False	False										LOH12CR1	+
chr12	ENSG00000165714.6	12499205	-0.0144242503420248	0.0298075828099843	False	False	12499215	A	T	-0.11478746828574744	0.057068768577442676	0.04516965970275304	38.0	2.0113885606271693	0.002793460422269461	3.011987501840789	31.0	0.2636788070999416	False	False										LOH12CR1	+
chr12	ENSG00000165714.6	12506028	-0.0032133764959340603	0.0225220434939884	False	False	12506072	AAAC	GTTT	-0.03612660491330469	0.059722419468781825	0.5457296356735893	61.0	0.6049085960455576	0.002793460422269461	3.011987501840789	31.0	0.2636788070999416	False	False										LOH12CR1	+
chr12	ENSG00000165714.6	12516832	0.0247490078592368	0.0361089806474995	False	False	12516843	A	T	0.10429911935477576	0.058604183514093335	0.07617595905964916	53.0	1.7797213970175618	0.002793460422269461	3.011987501840789	31.0	0.2636788070999416	False	False										LOH12CR1	+
chr12	ENSG00000165714.6	12523034	0.07843782075559799	0.0377723915088173	False	False	12523069	AC	GT	0.11900012833027733	0.058304757286749914	0.04215581402885223	51.0	2.0410020359920233	0.002793460422269461	3.011987501840789	31.0	0.2636788070999416	False	False										LOH12CR1	+
chr12	ENSG00000165714.6	12527563	0.105493502094843	0.038820540764321995	True	False	12527585	AAAAT	ATTTT	0.12942152130811824	0.05409565133648659	0.01728486706616789	5.0	2.3924570295510175	0.002793460422269461	3.011987501840789	31.0	0.2636788070999416	False	False										LOH12CR1	+
chr12	ENSG00000165714.6	12543722	-0.026791231551240004	0.0323974069399983	False	False	12543734	A	T	-0.07910765654706539	0.058537991750587375	0.17762377659553452	51.0	1.3513899978687194	0.002793460422269461	3.011987501840789	31.0	0.2636788070999416	False	False										LOH12CR1	+
chr12	ENSG00000165714.6	12559731	-0.00797643663649355	0.026994617292172	False	False	12559741	T	A	-0.07402656160731212	0.05645851858735616	0.1907654059199268	29.0	1.3111672686341138	0.002793460422269461	3.011987501840789	31.0	0.2636788070999416	False	False										LOH12CR1	+
chr12	ENSG00000165714.6	12575212	0.0810858643296336	0.0423862521670625	False	False	12575232	T	A	0.11782246307741548	0.05483116734283485	0.03238000432337139	13.0	2.1488228098578337	0.002793460422269461	3.011987501840789	31.0	0.2636788070999416	False	False										LOH12CR1	+
chr12	ENSG00000165714.6	12575916	0.0412680958187456	0.055606179680268	False	False	12575953	T	A	0.15359502372529912	0.05585262924775894	0.006306013806665034	28.0	2.750005251211375	0.002793460422269461	3.011987501840789	31.0	0.2636788070999416	False	False										LOH12CR1	+
chr12	ENSG00000165714.6	12576476	-0.009094648646967959	0.0310060755205476	False	False	12576503	T	A	-0.08122136540275324	0.05660853377482807	0.15235497440740414	31.0	1.4347901276833577	0.002793460422269461	3.011987501840789	31.0	0.2636788070999416	False	False										LOH12CR1	+
chr12	ENSG00000165714.6	12594655	0.0366682380291553	0.0310412941235051	False	False	12594667	T	A	0.03909892804556788	0.059189593496963185	0.5094210446865748	56.0	0.6605709844514123	0.002793460422269461	3.011987501840789	31.0	0.2636788070999416	False	False										LOH12CR1	+
chr12	ENSG00000165714.6	12615585	-0.0506493043181855	0.0341667946449163	False	False	12615606	ATTTT	AAAAT	-0.011377593868955602	0.05471402381719632	0.8353974217573852	7.0	0.20794657521386112	0.002793460422269461	3.011987501840789	31.0	0.2636788070999416	False	False										LOH12CR1	+
chr12	ENSG00000165714.6	12639416	-0.0186356950935728	0.0247596447994682	False	False	12639452	GT	AC	-0.028220311564530424	0.05695759455921071	0.620627497752752	33.0	0.49546178666646074	0.002793460422269461	3.011987501840789	31.0	0.2636788070999416	False	False										LOH12CR1	+
chr12	ENSG00000165714.6	12643343	-0.0854714527591436	0.0342730951168986	False	False	12643357	A	T	-0.094325748426142	0.05447360106625316	0.08427057636248851	7.0	1.7315864304880253	0.002793460422269461	3.011987501840789	31.0	0.2636788070999416	False	False										LOH12CR1	+
chr12	ENSG00000165714.6	12654924	-0.0168244211160605	0.0635886967783856	False	False	12654946	AAAAAT	ATTTTT						0.002793460422269461	3.011987501840789	31.0	0.2636788070999416	False	False										LOH12CR1	+
chr12	ENSG00000165714.6	12662419	-0.0031367029996788	0.0213362746136851	False	False	12662430	A	T	-0.04946958018332702	0.060338242483292163	0.4130022196145535	67.0	0.8198710825398219	0.002793460422269461	3.011987501840789	31.0	0.2636788070999416	False	False										LOH12CR1	+
chr12	ENSG00000165714.6	12678666	0.0100538184587984	0.0455972965572944	False	False	12678696	AC	GT	0.06704335608272019	0.05639616794147415	0.2354223596404425	28.0	1.1887927589742497	0.002793460422269461	3.011987501840789	31.0	0.2636788070999416	False	False										LOH12CR1	+
chr12	ENSG00000165714.6	12685099	-0.0031022510398385603	0.0469867519286788	False	False	12685113	A	T	-0.031532108712578936	0.05527262778835825	0.5687417599486406	14.0	0.5704832567996769	0.002793460422269461	3.011987501840789	31.0	0.2636788070999416	False	False										LOH12CR1	+
chr12	ENSG00000165714.6	12704014	0.0136491792687841	0.0598482493065688	False	False	12704024	T	A						0.002793460422269461	3.011987501840789	31.0	0.2636788070999416	False	False										LOH12CR1	+
chr12	ENSG00000165714.6	12715860	-0.0242023873819199	0.0400824531795164	False	False	12715897	CCT	AGG	-0.10495608408414306	0.05516365080833359	0.05797231129944814	16.0	1.9026312172269664	0.002793460422269461	3.011987501840789	31.0	0.2636788070999416	False	False										LOH12CR1	+
chr12	ENSG00000165714.6	12719839	0.00937878678388005	0.0212925207908391	False	False	12719865	A	T	0.0026910336402617445	0.058222040160643765	0.9631660248520664	46.0	0.04622018797068532	0.002793460422269461	3.011987501840789	31.0	0.2636788070999416	False	False										LOH12CR1	+
chr12	ENSG00000205791.2	12439018	-0.00247950316653736	0.0173100546480381	False	False	12439038	A	T	-0.05253832571495752	0.058339939554348276	0.3685645470030428	48.0	0.9005550248473245	0.0613100988593978	1.8785421410592031	22.0	1.0	False	False										LOH12CR2	-
chr12	ENSG00000205791.2	12448341	-0.0029622821167846697	0.0257338405914357	False	False	12448361	GTTT	AAAC	-0.00839393469517879	0.05455255062182002	0.8778055703023615	5.0	0.15386878522635697	0.0613100988593978	1.8785421410592031	22.0	1.0	False	False										LOH12CR2	-
chr12	ENSG00000205791.2	12449954	-0.0035612037420311104	0.0225292657569836	False	False	12450029	AGAT	ATCT	-0.0069943533200724495	0.057637631874022176	0.9034944213458028	40.0	0.1213504631029935	0.0613100988593978	1.8785421410592031	22.0	1.0	False	False										LOH12CR2	-
chr12	ENSG00000205791.2	12456889	-0.0114788851522766	0.0279953700626486	False	False	12456903	GTTT	AAAC	-0.09923591141567388	0.05588835857532831	0.07675659038933859	24.0	1.7756096966404944	0.0613100988593978	1.8785421410592031	22.0	1.0	False	False										LOH12CR2	-
chr12	ENSG00000205791.2	12467041	0.07591249063909	0.0423815866247751	True	False	12467057	GTTT	AAAC	0.0972641969646498	0.05413493102760332	0.07327608004682383	3.0	1.796699379095079	0.0613100988593978	1.8785421410592031	22.0	1.0	False	False										LOH12CR2	-
chr12	ENSG00000205791.2	12474078	0.00016643359386173999	0.0214429687089271	False	False	12474106	AAAC	GTTT	0.022588104271483462	0.0568734977765385	0.6915207365430447	32.0	0.3971639718772761	0.0613100988593978	1.8785421410592031	22.0	1.0	False	False										LOH12CR2	-
chr12	ENSG00000205791.2	12478417	-0.014285866443201001	0.0236648302505049	False	False	12478442	AAC	GTT	-0.04254828714222875	0.05418350202732281	0.4328463595303204	1.0	0.7852627746499877	0.0613100988593978	1.8785421410592031	22.0	1.0	False	False										LOH12CR2	-
chr12	ENSG00000205791.2	12481919	-0.0036918965127712205	0.0164134417842132	False	False	12481960	AC	GT	-0.041753379485591824	0.05928733610892565	0.4818512952092422	57.0	0.7042546052141798	0.0613100988593978	1.8785421410592031	22.0	1.0	False	False										LOH12CR2	-
chr12	ENSG00000205791.2	12485979	0.016373346071935	0.026444031788846002	False	False	12485994	AT	AT	0.03879328219456539	0.05551373651763958	0.4851751395783127	17.0	0.6988050999276325	0.0613100988593978	1.8785421410592031	22.0	1.0	False	False										LOH12CR2	-
chr12	ENSG00000205791.2	12490050	0.0206557534264048	0.0258255544437372	False	False	12490062	A	T	0.04531061070436712	0.05876311452116013	0.4412940156593501	52.0	0.7710723142159378	0.0613100988593978	1.8785421410592031	22.0	1.0	False	False										LOH12CR2	-
chr12	ENSG00000205791.2	12491812	0.0205637612262296	0.0297288917133176	False	False	12491852	AC	GT	0.09395859783377054	0.06070134647836621	0.12282605409892156	72.0	1.547883256053589	0.0613100988593978	1.8785421410592031	22.0	1.0	False	False										LOH12CR2	-
chr12	ENSG00000205791.2	12499205	0.0194496572642864	0.0272171633718774	False	False	12499215	A	T	-0.014649130996602559	0.057442334492520786	0.7988781493683093	38.0	0.25502325290261196	0.0613100988593978	1.8785421410592031	22.0	1.0	False	False										LOH12CR2	-
chr12	ENSG00000205791.2	12506028	0.0725499888263536	0.0509762051957572	False	False	12506072	AAAC	GTTT	0.09958197604448607	0.059464377993620025	0.09511956361256613	61.0	1.674649250601264	0.0613100988593978	1.8785421410592031	22.0	1.0	False	False										LOH12CR2	-
chr12	ENSG00000205791.2	12516832	-0.0116937516665756	0.0229013748253261	False	False	12516843	A	T	-0.042457023253181264	0.058872431566306435	0.4713900255256581	53.0	0.7211698603847042	0.0613100988593978	1.8785421410592031	22.0	1.0	False	False										LOH12CR2	-
chr12	ENSG00000205791.2	12523034	-0.00234374550923595	0.0170420407069605	False	False	12523069	AC	GT	-0.026010625742483792	0.058702154320700375	0.6580274388514011	51.0	0.4430949092665848	0.0613100988593978	1.8785421410592031	22.0	1.0	False	False										LOH12CR2	-
chr12	ENSG00000205791.2	12527563	-0.00572895925906653	0.0228716297429484	False	False	12527585	AAAAT	ATTTT	0.022157144870481687	0.054541079454017816	0.6848198026065249	5.0	0.4062469076938935	0.0613100988593978	1.8785421410592031	22.0	1.0	False	False										LOH12CR2	-
chr12	ENSG00000205791.2	12543722	-0.0197375638536947	0.0328770208381031	False	False	12543734	A	T	-0.10964668177861307	0.05836796491389304	0.0613100988593978	51.0	1.8785421410592031	0.0613100988593978	1.8785421410592031	22.0	1.0	True	False	12591524.0	0.17654205076922327	0.3500886180274778	chr12:12591524						LOH12CR2	-
chr12	ENSG00000205791.2	12559731	-0.0113614729740427	0.0233593785981609	False	False	12559741	T	A	-0.07333030529287465	0.05646143074081785	0.1949825764505638	29.0	1.2987681029461007	0.0613100988593978	1.8785421410592031	22.0	1.0	False	False										LOH12CR2	-
chr12	ENSG00000205791.2	12575212	0.00675966497501201	0.0181176262499975	False	False	12575232	T	A	0.056473653136582785	0.05512764363721797	0.3063936326519691	13.0	1.0244162349514263	0.0613100988593978	1.8785421410592031	22.0	1.0	False	False										LOH12CR2	-
chr12	ENSG00000205791.2	12575916	0.00364416543847945	0.0195255558943393	False	False	12575953	T	A	-0.02082645887883788	0.056511082308481175	0.7127215491353386	28.0	0.36853760409597125	0.0613100988593978	1.8785421410592031	22.0	1.0	False	False										LOH12CR2	-
chr12	ENSG00000205791.2	12576476	-0.00101873606803091	0.0196752986658484	False	False	12576503	T	A	0.04747937658002206	0.05673212973716705	0.4032909199393425	31.0	0.8369045336388419	0.0613100988593978	1.8785421410592031	22.0	1.0	False	False										LOH12CR2	-
chr12	ENSG00000205791.2	12594655	0.00343129567642712	0.0214178548313045	False	False	12594667	T	A	0.07339903422265663	0.05907511073187331	0.2150846495824214	56.0	1.2424696850048391	0.0613100988593978	1.8785421410592031	22.0	1.0	False	False										LOH12CR2	-
chr12	ENSG00000070019.3	14678617	-0.00395327021792229	0.0205374557190576	False	False	14678660	AC	GT	-0.01720206462806391	0.05782293607525461	0.7662948135730995	42.0	0.2974955233279057	0.00024557144635512906	3.7060401484344037	9.0	0.014712853928195551	False	False										GUCY2C	-
chr12	ENSG00000070019.3	14700115	0.13899231962218	0.0495184731684229	False	False	14700157	GT	AC	0.14477469962666895	0.0597757453420458	0.016086095658495475	67.0	2.421963938688616	0.00024557144635512906	3.7060401484344037	9.0	0.014712853928195551	False	False										GUCY2C	-
chr12	ENSG00000070019.3	14794871	0.00479332515891466	0.0168235653425976	False	False	14794881	A	T	0.05739051075255421	0.05697894717431193	0.3146207842452907	34.0	1.007223081482766	0.00024557144635512906	3.7060401484344037	9.0	0.014712853928195551	False	False										GUCY2C	-
chr12	ENSG00000070019.3	14832831	-0.00824910381714303	0.0281080156269489	False	False	14832841	T	A	-0.05298655261021358	0.0549708579886427	0.3358005630965384	11.0	0.9639025940101009	0.00024557144635512906	3.7060401484344037	9.0	0.014712853928195551	False	False										GUCY2C	-
chr12	ENSG00000070019.3	14841195	0.010824632997762	0.031167682210320003	False	False	14841210	CT	AG	0.057859242582810125	0.05430170777790393	0.2874038241109387	3.0	1.065514234275221	0.00024557144635512906	3.7060401484344037	9.0	0.014712853928195551	False	False										GUCY2C	-
chr12	ENSG00000070019.3	14875635	-0.008213875273377129	0.0179720027331306	False	False	14875702	AGAT	ATCT	-0.030936441944042613	0.05477343278103125	0.5725850250955158	8.0	0.5648074326054712	0.00024557144635512906	3.7060401484344037	9.0	0.014712853928195551	False	False										GUCY2C	-
chr12	ENSG00000070019.3	14889713	-0.0701955695331263	0.0490608348407697	False	False	14889767	AC	GT	-0.12472061390624392	0.0599405048234677	0.038386599223501384	67.0	2.0807401317950482	0.00024557144635512906	3.7060401484344037	9.0	0.014712853928195551	False	False										GUCY2C	-
chr12	ENSG00000070019.3	14903723	-0.088332149067378	0.0491340814883937	False	False	14903755	AAAT	ATTT	-0.1538836912581747	0.056119682291790256	0.0064602426641727035	31.0	2.7420627661088224	0.00024557144635512906	3.7060401484344037	9.0	0.014712853928195551	False	False										GUCY2C	-
chr12	ENSG00000121316.6	14678617	0.00699845831385529	0.0283307101107138	False	False	14678660	AC	GT	0.03747662849279401	0.0577908668275965	0.5171677043469758	42.0	0.6484870456190845	0.11367355141944653	1.5860281671300551	13.0	1.0	False	False										PLBD1	-
chr12	ENSG00000121316.6	14700115	0.008470162299261409	0.0205868968489786	False	False	14700157	GT	AC	0.01918202187791191	0.060401093975345564	0.7510474023306692	67.0	0.317577391656873	0.11367355141944653	1.5860281671300551	13.0	1.0	False	False										PLBD1	-
chr12	ENSG00000121316.6	14720550	-0.0476134950862202	0.0431387614363057	True	False	14720576	AGC	CTG	-0.07347909344686265	0.05400664732699243	0.17455250697069544	0.0	1.3605564700576762	0.11367355141944653	1.5860281671300551	13.0	1.0	False	False										PLBD1	-
chr12	ENSG00000121316.6	14794871	0.00963530704380274	0.0243515736253116	False	False	14794881	A	T	-0.04502353687855257	0.057015138315680426	0.4303259764824535	34.0	0.7896768859748622	0.11367355141944653	1.5860281671300551	13.0	1.0	False	False										PLBD1	-
chr12	ENSG00000121316.6	14561051	-0.00620888857231067	0.019161991495860998	False	False	14561076	AC	GT	-0.06362005529482376	0.05614043446155843	0.2579764981574378	25.0	1.1332305477327027	0.11367355141944653	1.5860281671300551	13.0	1.0	False	False										PLBD1	-
chr12	ENSG00000121316.6	14563679	-0.00159179591099491	0.0140441522277217	False	False	14563700	ATGT	ACAT	-0.035147585978603096	0.05452076513542349	0.51958469661356	5.0	0.6446642098895791	0.11367355141944653	1.5860281671300551	13.0	1.0	False	False										PLBD1	-
chr12	ENSG00000121316.6	14573563	0.00716333101017705	0.0213615784998165	False	False	14573578	A	T	0.008128135288732116	0.0546340316394852	0.8818213115977529	6.0	0.1487742171833011	0.11367355141944653	1.5860281671300551	13.0	1.0	False	False										PLBD1	-
chr12	ENSG00000121316.6	14575247	0.0005441452162213731	0.020768754083557	False	False	14575291	AC	GT	-0.05648351835260885	0.059348929639120064	0.34205150108869864	58.0	0.9517192423867663	0.11367355141944653	1.5860281671300551	13.0	1.0	False	False										PLBD1	-
chr12	ENSG00000121316.6	14592775	0.0102331088860314	0.03080567712363	False	False	14592822	ATCC	ATGG	0.08620285025771073	0.05435139932835887	0.11367355141944653	5.0	1.5860281671300551	0.11367355141944653	1.5860281671300551	13.0	1.0	True	False	14783798.0	0.3212959129879762	0.4917316494920854	chr12:14783798						PLBD1	-
chr12	ENSG00000121316.6	14611030	-0.0120942092123982	0.0244509605000895	False	False	14611040	A	T	-0.04608996453694659	0.05738744803506107	0.4225252899066895	38.0	0.8031366808433049	0.11367355141944653	1.5860281671300551	13.0	1.0	False	False										PLBD1	-
chr12	ENSG00000121316.6	14620607	-0.00543691586947942	0.0199862026862852	False	False	14620619	T	A	0.017932633629975485	0.059645405948116764	0.7639006258706955	60.0	0.3006540628724095	0.11367355141944653	1.5860281671300551	13.0	1.0	False	False										PLBD1	-
chr12	ENSG00000121316.6	14625755	0.00607050411635776	0.019530849678823996	False	False	14625767	AC	GT	0.049535535070688065	0.05416603642736628	0.361095531526984	1.0	0.9145128264482215	0.11367355141944653	1.5860281671300551	13.0	1.0	False	False										PLBD1	-
chr12	ENSG00000121316.6	14659645	0.0029254521859221803	0.0152106951597545	False	False	14659656	T	A	0.03257994636762412	0.05879230191983905	0.5799024926069037	52.0	0.554153270134678	0.11367355141944653	1.5860281671300551	13.0	1.0	False	False										PLBD1	-
chr12	ENSG00000171681.8	14700115	0.000377602566465114	0.0188962033755027	False	False	14700157	GT	AC	0.06366892460599019	0.06028963753668457	0.2918752061534697	67.0	1.0560508771884625	0.028978722091549367	2.194358539309233	17.0	0.8350992262886154	False	False										ATF7IP	+
chr12	ENSG00000171681.8	14720550	0.00200271375707007	0.020909105025070998	False	False	14720576	AGC	CTG	-0.05677649733467826	0.05406568258410924	0.2943977347567716	0.0	1.0501392865308201	0.028978722091549367	2.194358539309233	17.0	0.8350992262886154	False	False										ATF7IP	+
chr12	ENSG00000171681.8	14561051	-0.0156057694155291	0.0313581081665059	False	False	14561076	AC	GT	-0.04835397297558426	0.056188592171203935	0.3901297574699034	25.0	0.8605656612333699	0.028978722091549367	2.194358539309233	17.0	0.8350992262886154	False	False										ATF7IP	+
chr12	ENSG00000171681.8	14563679	-0.0017771674733462603	0.0131018898657123	False	False	14563700	ATGT	ACAT	-0.02145686436314814	0.054541912754684216	0.694272547392088	5.0	0.393401391323691	0.028978722091549367	2.194358539309233	17.0	0.8350992262886154	False	False										ATF7IP	+
chr12	ENSG00000171681.8	14573563	0.0284043471328826	0.0302994612423696	False	False	14573578	A	T	0.03550662630466673	0.054601385349230036	0.5159519050559258	6.0	0.650288011514115	0.028978722091549367	2.194358539309233	17.0	0.8350992262886154	False	False										ATF7IP	+
chr12	ENSG00000171681.8	14575247	0.00964964613383836	0.0222763352910744	False	False	14575291	AC	GT	0.05578411814863357	0.05935126708982225	0.348071581491644	58.0	0.9398976784136697	0.028978722091549367	2.194358539309233	17.0	0.8350992262886154	False	False										ATF7IP	+
chr12	ENSG00000171681.8	14592775	0.0025649045431353898	0.0165818894994164	False	False	14592822	ATCC	ATGG	0.04267205610997545	0.054504780688839835	0.4342344452949369	5.0	0.7829048309282125	0.028978722091549367	2.194358539309233	17.0	0.8350992262886154	False	False										ATF7IP	+
chr12	ENSG00000171681.8	14611030	-0.00863121099099076	0.020183859880961996	False	False	14611040	A	T	-0.06628849441244343	0.057322140922702325	0.24842017695180085	38.0	1.156420422290787	0.028978722091549367	2.194358539309233	17.0	0.8350992262886154	False	False										ATF7IP	+
chr12	ENSG00000171681.8	14620607	-0.00313164582501331	0.0250756119139906	False	False	14620619	T	A	-0.005205115102389407	0.05965419049861841	0.9305311181294322	60.0	0.08725481074979899	0.028978722091549367	2.194358539309233	17.0	0.8350992262886154	False	False										ATF7IP	+
chr12	ENSG00000171681.8	14625755	0.0153771322291903	0.0243448455855117	False	False	14625767	AC	GT	0.03409296935471216	0.05420108717817223	0.5297655640604848	1.0	0.6290089577472908	0.028978722091549367	2.194358539309233	17.0	0.8350992262886154	False	False										ATF7IP	+
chr12	ENSG00000171681.8	14659645	0.00353047165283105	0.0168576940878104	False	False	14659656	T	A	-0.004255825069911674	0.058822996702087176	0.9423736731682708	52.0	0.072349681391881	0.028978722091549367	2.194358539309233	17.0	0.8350992262886154	False	False										ATF7IP	+
chr12	ENSG00000171681.8	14466062	-0.0027278577731234	0.0204955975475161	False	False	14466097	GTTT	AAAC	0.01793828060647631	0.05438407730364001	0.7417219009841647	3.0	0.32984434959376746	0.028978722091549367	2.194358539309233	17.0	0.8350992262886154	False	False										ATF7IP	+
chr12	ENSG00000171681.8	14478259	-0.00587592353514306	0.0221864045427	False	False	14478310	ATGT	ACAT	-0.018843113482429067	0.05470785056457681	0.7307384767527532	7.0	0.3444316179117067	0.028978722091549367	2.194358539309233	17.0	0.8350992262886154	False	False										ATF7IP	+
chr12	ENSG00000171681.8	14491347	0.0349122525522602	0.0327911816663748	True	False	14491366	AAAT	ATTT	0.03932168487040188	0.054922461275554835	0.4745275702813928	10.0	0.7159490663231324	0.028978722091549367	2.194358539309233	17.0	0.8350992262886154	False	False										ATF7IP	+
chr12	ENSG00000171681.8	14511822	0.00640995218440675	0.0189558632757374	False	False	14511838	A	T	0.01670238426340279	0.055893901455120604	0.7652690501285602	21.0	0.2988230169764368	0.028978722091549367	2.194358539309233	17.0	0.8350992262886154	False	False										ATF7IP	+
chr12	ENSG00000171681.8	14545159	-0.0040286772834070604	0.0157537981974374	False	False	14545182	T	A	-0.03318418405976177	0.055439469692443455	0.5498792423390224	16.0	0.5985660440811335	0.028978722091549367	2.194358539309233	17.0	0.8350992262886154	False	False										ATF7IP	+
chr12	ENSG00000197837.3	14832831	0.0223964325793447	0.0359728386064918	True	False	14832841	T	A	0.07268649642628489	0.0549025768903778	0.18644668067497108	11.0	1.3239177565638798	0.11609484686299455	1.576368034262765	7.0	1.0	False	False										HIST4H4	-
chr12	ENSG00000197837.3	14841195	0.0026864791943545	0.0129467286346569	False	False	14841210	CT	AG	0.042437799424632716	0.0543438274089671	0.4354002703310224	3.0	0.7809129656118073	0.11609484686299455	1.576368034262765	7.0	1.0	False	False										HIST4H4	-
chr12	ENSG00000197837.3	14875635	0.0123880032052608	0.0297837941835657	False	False	14875702	AGAT	ATCT	-0.00850631042596432	0.05479767982097942	0.8767330900108679	8.0	0.15523121514914323	0.11609484686299455	1.576368034262765	7.0	1.0	False	False										HIST4H4	-
chr12	ENSG00000197837.3	14889713	-0.0101464830028914	0.0239641868721467	False	False	14889767	AC	GT	-0.09480295672684752	0.060140116182440174	0.11609484686299455	67.0	1.576368034262765	0.11609484686299455	1.576368034262765	7.0	1.0	True	False	14939332.0	0.20670405797716732	0.3788659857336647	chr12:14939332						HIST4H4	-
chr12	ENSG00000197837.3	14903723	-0.00548477976098077	0.0189044016486888	False	False	14903755	AAAT	ATTT	-0.06507411992835417	0.056675800118590434	0.2517787708522854	31.0	1.1481817599785233	0.11609484686299455	1.576368034262765	7.0	1.0	False	False										HIST4H4	-
chr12	ENSG00000197837.3	14977746	0.00353145985668961	0.0201159647059171	False	False	14977778	AC	GT	-0.04558103523379768	0.05876239085197425	0.4385699811497768	52.0	0.775683810221726	0.11609484686299455	1.576368034262765	7.0	1.0	False	False										HIST4H4	-
chr12	ENSG00000197837.3	15001302	-0.00660631192052632	0.0240666258001547	False	False	15001317	GT	AC	-0.05047036917450507	0.05448494609248102	0.3549457658218119	5.0	0.9263176857849554	0.11609484686299455	1.576368034262765	7.0	1.0	False	False										HIST4H4	-
chr12	ENSG00000246705.3	14832831	0.00393776910986998	0.0234708567525642	False	False	14832841	T	A	0.011735443406295105	0.05504439749015982	0.8313029306667443	11.0	0.21319959780453637	0.16407053199834815	1.3945853752243798	7.0	1.0	False	False										H2AFJ	+
chr12	ENSG00000246705.3	14841195	0.000612436892146595	0.0159214699223648	False	False	14841210	CT	AG	0.016236628391221294	0.05438565911027853	0.7654698231682573	3.0	0.29854613618450526	0.16407053199834815	1.3945853752243798	7.0	1.0	False	False										H2AFJ	+
chr12	ENSG00000246705.3	14875635	-0.0105825344828135	0.0238343623639305	False	False	14875702	AGAT	ATCT	-0.0762006090079356	0.054640332791153365	0.16407053199834815	8.0	1.3945853752243798	0.16407053199834815	1.3945853752243798	7.0	1.0	True	False	14911455.0	0.4984037266803282	0.6473713913641322	chr12:14911455						H2AFJ	+
chr12	ENSG00000246705.3	14889713	0.0259625246699113	0.0376678957561104	True	False	14889767	AC	GT	0.011867141490654407	0.06040795528630055	0.8444036084162434	67.0	0.19644997806018544	0.16407053199834815	1.3945853752243798	7.0	1.0	False	False										H2AFJ	+
chr12	ENSG00000246705.3	14903723	-0.0109326997397571	0.0473065204243224	False	False	14903755	AAAT	ATTT	-0.05975879268273057	0.05669467992043849	0.29268275142919475	31.0	1.054045860503879	0.16407053199834815	1.3945853752243798	7.0	1.0	False	False										H2AFJ	+
chr12	ENSG00000246705.3	14977746	0.00259911774023147	0.0201602944130183	False	False	14977778	AC	GT	-0.030240692956954883	0.058796626215190835	0.6074164533244988	52.0	0.5143270099593202	0.16407053199834815	1.3945853752243798	7.0	1.0	False	False										H2AFJ	+
chr12	ENSG00000246705.3	15001302	0.0019680637842175	0.0157723453550457	False	False	15001317	GT	AC	0.03778325707041644	0.05451551836418075	0.4887422516078376	5.0	0.6930734257723176	0.16407053199834815	1.3945853752243798	7.0	1.0	False	False										H2AFJ	+
chr12	ENSG00000084463.3	14841195	-0.0170201519699794	0.0277048957960156	False	False	14841210	CT	AG	-0.034928434299820364	0.05435963969203455	0.520955937190673	3.0	0.6425435212172408	0.04800478029845902	1.984641078540099	6.0	0.5886905373328959	False	False										WBP11	-
chr12	ENSG00000084463.3	14889713	-0.0196558155395154	0.0325745977463424	False	False	14889767	AC	GT	-0.05957860376754225	0.060304894124575986	0.3240456366745024	67.0	0.9879563612941035	0.04800478029845902	1.984641078540099	6.0	0.5886905373328959	False	False										WBP11	-
chr12	ENSG00000084463.3	14903723	-0.0725035261377847	0.0343716905569246	True	False	14903755	AAAT	ATTT	-0.05060845044413092	0.056723403167607774	0.3729793602457874	31.0	0.892197005433397	0.04800478029845902	1.984641078540099	6.0	0.5886905373328959	False	False										WBP11	-
chr12	ENSG00000084463.3	14977746	-0.0481400426878247	0.0361065961438533	False	False	14977778	AC	GT	-0.053604738699254	0.058738954847450925	0.3622174654614546	52.0	0.912592654031199	0.04800478029845902	1.984641078540099	6.0	0.5886905373328959	False	False										WBP11	-
chr12	ENSG00000084463.3	15001302	-0.018399401072541	0.032747504476812996	False	False	15001317	GT	AC	0.04054963383917815	0.05450960288911935	0.4574575277514766	5.0	0.7438989038621717	0.04800478029845902	1.984641078540099	6.0	0.5886905373328959	False	False										WBP11	-
chr12	ENSG00000179256.2	14875635	0.0119934461395805	0.0205069731468414	False	False	14875702	AGAT	ATCT	0.04327026040975659	0.05474833727270943	0.4298868041685144	8.0	0.7903483934904019	0.2738606306519714	1.0964133307868862	5.0	1.0	False	False										SMCO3	-
chr12	ENSG00000179256.2	14889713	0.00943180672809256	0.0210695436609317	False	False	14889767	AC	GT	0.0660919275310787	0.06028012034808543	0.2738606306519714	67.0	1.0964133307868862	0.2738606306519714	1.0964133307868862	5.0	1.0	True	False	14933109.0	0.8378783883299209	0.9014179118323354	chr12:14933109						SMCO3	-
chr12	ENSG00000179256.2	14903723	0.000561791472342793	0.0206854324309174	False	False	14903755	AAAT	ATTT	0.054336743289342015	0.0567122766003039	0.3387526375181844	31.0	0.9581125383538358	0.2738606306519714	1.0964133307868862	5.0	1.0	False	False										SMCO3	-
chr12	ENSG00000179256.2	14977746	0.00690785599146497	0.0195108109237933	False	False	14977778	AC	GT	0.050585709309159406	0.0587482190266368	0.3899191146984936	52.0	0.8610594524784408	0.2738606306519714	1.0964133307868862	5.0	1.0	False	False										SMCO3	-
chr12	ENSG00000179256.2	15001302	-0.0770452033686545	0.0391583129822014	True	False	15001317	GT	AC	-0.05495140647322445	0.05447204238476197	0.31379638831326395	5.0	1.008800185700336	0.2738606306519714	1.0964133307868862	5.0	1.0	False	False										SMCO3	-
chr12	ENSG00000182993.3	14875635	0.113997075927046	0.0452620364790684	False	False	14875702	AGAT	ATCT	0.1558192095072778	0.0541303169495491	0.004252719208988588	8.0	2.878594072384713	1.5420952950651473e-05	4.391278942105125	11.0	0.0016327622653745982	False	False										C12orf60	+
chr12	ENSG00000182993.3	14889713	-0.0247197465913021	0.028312837596648	False	False	14889767	AC	GT	-0.05007313497487452	0.060336425464122025	0.4073183916983111	67.0	0.8298989306989957	1.5420952950651473e-05	4.391278942105125	11.0	0.0016327622653745982	False	False										C12orf60	+
chr12	ENSG00000182993.3	14903723	-0.0783520749465012	0.0354938395285852	False	False	14903755	AAAT	ATTT	-0.0914263805576152	0.0565583118143063	0.10700389198393846	31.0	1.6164976928199102	1.5420952950651473e-05	4.391278942105125	11.0	0.0016327622653745982	False	False										C12orf60	+
chr12	ENSG00000182993.3	14977746	-0.0480088376661268	0.0295709739837705	False	False	14977778	AC	GT	-0.035136951335658986	0.058787206275083236	0.5505100107631806	52.0	0.5976972467656056	1.5420952950651473e-05	4.391278942105125	11.0	0.0016327622653745982	False	False										C12orf60	+
chr12	ENSG00000182993.3	15001302	-0.0890559806390067	0.0427386417602167	False	False	15001317	GT	AC	-0.06719572532081089	0.05443116925078651	0.217876258092245	5.0	1.2345082100149802	1.5420952950651473e-05	4.391278942105125	11.0	0.0016327622653745982	False	False										C12orf60	+
chr12	ENSG00000182993.3	15067493	0.0788655527224756	0.0404878794407982	False	False	15067524	GT	AC	0.08822936808659812	0.05559689077253629	0.11350896829911875	20.0	1.586947882527661	1.5420952950651473e-05	4.391278942105125	11.0	0.0016327622653745982	False	False										C12orf60	+
chr12	ENSG00000182993.3	15076407	-0.0375052645300857	0.0398253417309002	False	False	15076472	ATCT	AGAT	-0.0995319989306875	0.05579875624695516	0.07541498263030516	23.0	1.783767338651366	1.5420952950651473e-05	4.391278942105125	11.0	0.0016327622653745982	False	False										C12orf60	+
chr12	ENSG00000182993.3	15101035	0.136143553268196	0.047016595391280995	False	False	15101071	AC	GT	0.2162748851382968	0.057233625460582666	0.00019113735605790714	50.0	3.778808059035983	1.5420952950651473e-05	4.391278942105125	11.0	0.0016327622653745982	False	False										C12orf60	+
chr12	ENSG00000182993.3	15119155	0.00705018219782994	0.0221451884826267	False	False	15119194	GT	AC	0.0900635722943716	0.05550134442290782	0.10562621965742056	19.0	1.6227277596756458	1.5420952950651473e-05	4.391278942105125	11.0	0.0016327622653745982	False	False										C12orf60	+
chr12	ENSG00000182993.3	15139127	-0.00375216693753486	0.021460617307096003	False	False	15139138	AT	AT	-0.07898720078605992	0.05446513391404244	0.14792881968481147	6.0	1.4502342160898478	1.5420952950651473e-05	4.391278942105125	11.0	0.0016327622653745982	False	False										C12orf60	+
chr12	ENSG00000111339.6	14903723	0.0019247340660313898	0.0152069446051562	False	False	14903755	AAAT	ATTT	-0.013979284597027759	0.05679063358717488	0.8057253417315979	31.0	0.24615475676229687	0.04875669177102065	1.9795331240421374	6.0	0.5944245260767534	False	False										ART4	-
chr12	ENSG00000111339.6	14977746	-0.00489986942306976	0.0168064352126121	False	False	14977778	AC	GT	-0.036667665605895565	0.05878397147244061	0.5332708024544527	52.0	0.6237697911085555	0.04875669177102065	1.9795331240421374	6.0	0.5944245260767534	False	False										ART4	-
chr12	ENSG00000111339.6	15001302	-0.0683962269309551	0.031078382251125	True	False	15001317	GT	AC	-0.08615037754432615	0.05435164694050901	0.11389439952916824	5.0	1.5850555115399296	0.04875669177102065	1.9795331240421374	6.0	0.5944245260767534	False	False										ART4	-
chr12	ENSG00000111339.6	15067493	0.0197774919299304	0.0285443483366602	False	False	15067524	GT	AC	0.08107564836059633	0.05563081295169416	0.1459870230943128	20.0	1.4573874451735345	0.04875669177102065	1.9795331240421374	6.0	0.5944245260767534	False	False										ART4	-
chr12	ENSG00000111339.6	15076407	-0.00251255998705009	0.015090672737823	False	False	15076472	ATCT	AGAT	-0.029987653411716775	0.056051995757837814	0.5930257789209746	23.0	0.5349970684589508	0.04875669177102065	1.9795331240421374	6.0	0.5944245260767534	False	False										ART4	-
chr12	ENSG00000070961.10	89887984	-0.00414202751172555	0.0184000762396365	False	False	89888008	T	A	-0.043813784864203585	0.05434059670689282	0.4206478219468044	3.0	0.8062808934640578	0.03607037647760082	2.1068523086510393	17.0	0.9652853486217958	False	False										ATP2B1	-
chr12	ENSG00000070961.10	89896856	-0.00773102610033225	0.0267079158246762	False	False	89896887	ATCCCT	AGGGAT	-0.09732412408779924	0.05445780696221027	0.07482036849417767	7.0	1.7871473259166506	0.03607037647760082	2.1068523086510393	17.0	0.9652853486217958	False	False										ATP2B1	-
chr12	ENSG00000070961.10	89922979	0.0047205010906836604	0.0203426575919292	False	False	89922999	T	A	0.061282983714991676	0.05502816067980458	0.26623552106036297	12.0	1.1136658568615874	0.03607037647760082	2.1068523086510393	17.0	0.9652853486217958	False	False										ATP2B1	-
chr12	ENSG00000070961.10	89923930	-0.0012522489204939802	0.0163353480186973	False	False	89923952	AT	AT	-0.035339590450928535	0.05543537091748612	0.5242534378587728	16.0	0.6374917289455941	0.03607037647760082	2.1068523086510393	17.0	0.9652853486217958	False	False										ATP2B1	-
chr12	ENSG00000070961.10	89963045	0.00498708819326736	0.0168588328669204	False	False	89963091	AC	GT	0.01027116911306863	0.05634064486462737	0.8554608103676635	26.0	0.182304784365669	0.03607037647760082	2.1068523086510393	17.0	0.9652853486217958	False	False										ATP2B1	-
chr12	ENSG00000070961.10	89969529	-0.0018650257064216898	0.0168904035864659	False	False	89969549	T	A	-0.03677531698629809	0.059298943535602534	0.535644373876478	57.0	0.6201681647872618	0.03607037647760082	2.1068523086510393	17.0	0.9652853486217958	False	False										ATP2B1	-
chr12	ENSG00000070961.10	89971383	9.219940476880841e-05	0.0207966059802661	False	False	89971420	ATTTT	AAAAT	-0.03467362324471827	0.0551825611993643	0.530215982918479	13.0	0.6283438552163053	0.03607037647760082	2.1068523086510393	17.0	0.9652853486217958	False	False										ATP2B1	-
chr12	ENSG00000070961.10	89976317	-0.00330685129480585	0.017898337878455003	False	False	89976344	AAAAAC	GTTTTT	-0.05290476327691068	0.054971096703593236	0.3365480874234189	11.0	0.9624105475314724	0.03607037647760082	2.1068523086510393	17.0	0.9652853486217958	False	False										ATP2B1	-
chr12	ENSG00000070961.10	90036843	0.0119350046166472	0.028358760347912997	False	False	90036869	AC	GT	0.05688737809993893	0.05862692761959725	0.3326913690649136	51.0	0.9703284891382089	0.03607037647760082	2.1068523086510393	17.0	0.9652853486217958	False	False										ATP2B1	-
chr12	ENSG00000070961.10	90053135	0.0250223040431398	0.0410806475721582	False	False	90053165	AC	GT	0.049597514709303764	0.05681799952208327	0.3833850212173443	32.0	0.872919059567151	0.03607037647760082	2.1068523086510393	17.0	0.9652853486217958	False	False										ATP2B1	-
chr12	ENSG00000070961.10	90116799	0.000917680669323634	0.0173271118173225	False	False	90116813	ATGT	ACAT	0.0015166897068306204	0.05423255207769413	0.977705350454687	1.0	0.02796640852633663	0.03607037647760082	2.1068523086510393	17.0	0.9652853486217958	False	False										ATP2B1	-
chr12	ENSG00000070961.10	90123454	-0.0168053120066553	0.0281505145710098	False	False	90123485	AAAC	GTTT	-0.05053475053828211	0.0548947424275532	0.35794257068105706	10.0	0.9205754194944052	0.03607037647760082	2.1068523086510393	17.0	0.9652853486217958	False	False										ATP2B1	-
chr12	ENSG00000070961.10	90157563	0.0027949872731607398	0.0191135086789846	False	False	90157580	AAAC	GTTT	-0.035695451063475284	0.0546010178346268	0.5137209497907276	6.0	0.6537506529931021	0.03607037647760082	2.1068523086510393	17.0	0.9652853486217958	False	False										ATP2B1	-
chr12	ENSG00000070961.10	90166724	-0.0070165040495892795	0.0241695414511958	False	False	90166773	AGAT	ATCT	0.016178881288753742	0.05504098318251333	0.7689866729176998	11.0	0.29394244712354295	0.03607037647760082	2.1068523086510393	17.0	0.9652853486217958	False	False										ATP2B1	-
chr12	ENSG00000070961.10	90182580	0.0217790074905244	0.0351911386681453	True	False	90182590	T	A	-0.003250484238200364	0.05754322977168561	0.954990654222246	39.0	0.056487691968235304	0.03607037647760082	2.1068523086510393	17.0	0.9652853486217958	False	False										ATP2B1	-
chr12	ENSG00000070961.10	90194788	0.006057889720558689	0.018787462094101003	False	False	90194821	AC	GT	0.008488414037657138	0.059026006989629676	0.8857529808130451	54.0	0.14380803429831318	0.03607037647760082	2.1068523086510393	17.0	0.9652853486217958	False	False										ATP2B1	-
chr12	ENSG00000139323.9	89887984	0.00601776193772559	0.0259661509833665	False	False	89888008	T	A	-0.02602250902809444	0.05437440958052262	0.6325468189592771	3.0	0.4785800752384799	0.006298283558922395	2.749241737214248	26.0	0.4084133741242962	False	False										POC1B	-
chr12	ENSG00000139323.9	89922979	0.145980417391048	0.0422114952718146	False	False	89922999	T	A	0.13892538836556964	0.054597163505250616	0.011398277527151071	12.0	2.5445532230297854	0.006298283558922395	2.749241737214248	26.0	0.4084133741242962	False	False										POC1B	-
chr12	ENSG00000139323.9	89923930	-0.14529198176448	0.0405139808209135	False	False	89923952	AT	AT	-0.13010909854341715	0.054998506902144986	0.018583346886532414	16.0	2.3656841952984506	0.006298283558922395	2.749241737214248	26.0	0.4084133741242962	False	False										POC1B	-
chr12	ENSG00000139323.9	89963045	-0.0322660931573649	0.0339743971305898	False	False	89963091	AC	GT	-0.10921715769718753	0.05600656459438685	0.05205367842688256	26.0	1.9500777897763366	0.006298283558922395	2.749241737214248	26.0	0.4084133741242962	False	False										POC1B	-
chr12	ENSG00000139323.9	89969529	-0.012331029094455	0.0256413545325695	False	False	89969549	T	A	0.04055651596214716	0.0592902614445112	0.4945118682056855	57.0	0.6840333466922447	0.006298283558922395	2.749241737214248	26.0	0.4084133741242962	False	False										POC1B	-
chr12	ENSG00000139323.9	89971383	0.0116588851453347	0.0282734388617933	False	False	89971420	ATTTT	AAAAT	0.0741686563824995	0.055063682932405864	0.17892253252250248	13.0	1.346961416902429	0.006298283558922395	2.749241737214248	26.0	0.4084133741242962	False	False										POC1B	-
chr12	ENSG00000139323.9	89976317	-0.0215522432067184	0.024237536489355	False	False	89976344	AAAAAC	GTTTTT	0.019422917805263392	0.055037803819598725	0.7243876679731479	11.0	0.3529013960827226	0.006298283558922395	2.749241737214248	26.0	0.4084133741242962	False	False										POC1B	-
chr12	ENSG00000139323.9	89717752	0.0062303121405325795	0.0214123376923847	False	False	89717851	AGAT	ATCT	-0.01851935308451104	0.06029192720155468	0.7589529915929735	66.0	0.3071614052508426	0.006298283558922395	2.749241737214248	26.0	0.4084133741242962	False	False										POC1B	-
chr12	ENSG00000139323.9	89722292	-0.0190929917166084	0.0304926893164283	False	False	89722328	CT	AG	-0.09018295713754786	0.05449460321139565	0.09888470774510898	7.0	1.6548970324219048	0.006298283558922395	2.749241737214248	26.0	0.4084133741242962	False	False										POC1B	-
chr12	ENSG00000139323.9	89726187	-0.0115333268875721	0.0302552675088186	False	False	89726206	A	T	0.02693161087929653	0.054862223059976886	0.6238247714801204	9.0	0.4908953625494569	0.006298283558922395	2.749241737214248	26.0	0.4084133741242962	False	False										POC1B	-
chr12	ENSG00000139323.9	89729139	-0.0128833195932777	0.0237087515135854	False	False	89729163	AC	GT	-0.060167837026969886	0.05861563376801315	0.30552031691960324	51.0	1.0264810453999353	0.006298283558922395	2.749241737214248	26.0	0.4084133741242962	False	False										POC1B	-
chr12	ENSG00000139323.9	89740123	0.0227523673582926	0.0245921930307	False	False	89740134	T	A	0.03227947625781604	0.055960074084790944	0.5644607979863057	22.0	0.5768304775455808	0.006298283558922395	2.749241737214248	26.0	0.4084133741242962	False	False										POC1B	-
chr12	ENSG00000139323.9	89740774	-0.0572075758401268	0.0413449379687556	False	False	89740786	AT	AT	-0.1088288939996214	0.05383139399064457	0.04399192719146855	0.0	2.0216621924844618	0.006298283558922395	2.749241737214248	26.0	0.4084133741242962	False	False										POC1B	-
chr12	ENSG00000139323.9	89750452	-0.0068448416352346894	0.0178568457250515	False	False	89750489	GT	AC	-0.06274675085560168	0.05519115641987856	0.2564130840487785	14.0	1.1368986432942683	0.006298283558922395	2.749241737214248	26.0	0.4084133741242962	False	False										POC1B	-
chr12	ENSG00000139323.9	89750564	-0.0075781247824585705	0.0179767729786766	False	False	89750575	A	T	-0.03649807640666036	0.055347975905781055	0.5100856911677565	15.0	0.6594292891359044	0.006298283558922395	2.749241737214248	26.0	0.4084133741242962	False	False										POC1B	-
chr12	ENSG00000139323.9	89752925	-0.0040039257640091105	0.0164976370310451	False	False	89752951	AC	GT	-0.049371731325510405	0.05795512115276252	0.3949582469151962	44.0	0.8518959212486613	0.006298283558922395	2.749241737214248	26.0	0.4084133741242962	False	False										POC1B	-
chr12	ENSG00000139323.9	89775958	0.0550559353819325	0.0394765838836472	False	False	89775977	CT	AG	0.13713167930850545	0.05625962003845274	0.015351959221210625	31.0	2.437479656186403	0.006298283558922395	2.749241737214248	26.0	0.4084133741242962	False	False										POC1B	-
chr12	ENSG00000139323.9	89796116	0.007320606260512291	0.0238849361350778	False	False	89796147	AC	GT	0.0999402439320666	0.05597275409876898	0.07513659454121338	25.0	1.7855159271904508	0.006298283558922395	2.749241737214248	26.0	0.4084133741242962	False	False										POC1B	-
chr12	ENSG00000139323.9	89825212	-0.10829824954509401	0.0405509652154883	False	False	89825251	AC	GT	-0.10626412658642916	0.055326442863053334	0.05565281646692151	18.0	1.9206751977433145	0.006298283558922395	2.749241737214248	26.0	0.4084133741242962	False	False										POC1B	-
chr12	ENSG00000139323.9	89849784	-0.0667895051509326	0.0346749179134178	False	False	89849822	GTT	AAC	-0.0790547332084783	0.05504295299364103	0.1518879318463219	13.0	1.4362371367977167	0.006298283558922395	2.749241737214248	26.0	0.4084133741242962	False	False										POC1B	-
chr12	ENSG00000139323.9	89857205	-0.144485392051728	0.0400769218693879	True	True	89857221	AC	GT	-0.1393811137137186	0.05410252580910759	0.01041594061010516	6.0	2.576240418155399	0.006298283558922395	2.749241737214248	26.0	0.4084133741242962	False	False										POC1B	-
chr12	ENSG00000139323.9	89862665	0.0717858730679966	0.0461709385422651	False	False	89862675	A	T	0.07166991903374002	0.056926245863368974	0.20898821615718224	34.0	1.2589960561558537	0.006298283558922395	2.749241737214248	26.0	0.4084133741242962	False	False										POC1B	-
chr12	ENSG00000139323.9	89863656	0.102578360876766	0.0463433926592809	False	False	89863667	T	A	0.10909868309215004	0.05701158346485029	0.05660730167578432	37.0	1.9136231001093549	0.006298283558922395	2.749241737214248	26.0	0.4084133741242962	False	False										POC1B	-
chr12	ENSG00000139323.9	89870475	-0.0489451452314127	0.0337392411950301	False	False	89870557	AGAT	ATCT	-0.08563501702371215	0.056315707631780725	0.12936374316917093	28.0	1.520624007490685	0.006298283558922395	2.749241737214248	26.0	0.4084133741242962	False	False										POC1B	-
chr12	ENSG00000139323.9	89871855	-0.0698774631314967	0.037476304465148	False	False	89871902	ATTC	AATG	-0.06237838427878072	0.054127000361751866	0.2499479388081412	1.0	1.1524448770831865	0.006298283558922395	2.749241737214248	26.0	0.4084133741242962	False	False										POC1B	-
chr12	ENSG00000072041.12	85155145	-0.0055296020207612	0.0222678472568087	False	False	85155170	AAAT	ATTT	-0.07951348798265626	0.05679987668122796	0.16255318277466785	33.0	1.399888391112212	0.08012263271286592	1.755529204942848	19.0	1.0	False	False										SLC6A15	-
chr12	ENSG00000072041.12	85158706	-0.0009412060008911961	0.0141397107522944	False	False	85158720	AT	AT	-0.00214170635131904	0.054717440024147024	0.9688011969492546	7.0	0.03914120160544602	0.08012263271286592	1.755529204942848	19.0	1.0	False	False										SLC6A15	-
chr12	ENSG00000072041.12	85159989	0.008790070942821991	0.0216493740721976	False	False	85160025	GT	AC	0.06428756831291049	0.058101813284823216	0.2694271716378868	46.0	1.1064640615907086	0.08012263271286592	1.755529204942848	19.0	1.0	False	False										SLC6A15	-
chr12	ENSG00000072041.12	85161275	-0.00807734744289816	0.0287259232010118	False	False	85161297	AC	GT	-0.06295451798201407	0.056411222023439615	0.26528123896783906	28.0	1.1159928064642108	0.08012263271286592	1.755529204942848	19.0	1.0	False	False										SLC6A15	-
chr12	ENSG00000072041.12	85168005	0.00520710882980806	0.0236045849971723	False	False	85168035	AC	GT	0.04064355503467654	0.05711895915440706	0.4772794952646066	35.0	0.7115597979439136	0.08012263271286592	1.755529204942848	19.0	1.0	False	False										SLC6A15	-
chr12	ENSG00000072041.12	85175059	0.0118402618460623	0.0258227917700661	False	False	85175073	GT	AC	0.05085138178866186	0.0544838917045066	0.3513204675417205	5.0	0.9333287362153633	0.08012263271286592	1.755529204942848	19.0	1.0	False	False										SLC6A15	-
chr12	ENSG00000072041.12	85198182	-0.00029304133172707405	0.0141035240503142	False	False	85198194	AT	AT	0.0021578309330215527	0.05521563448850781	0.9688503249437715	13.0	0.03908007130608394	0.08012263271286592	1.755529204942848	19.0	1.0	False	False										SLC6A15	-
chr12	ENSG00000072041.12	85213844	0.00541449546250421	0.0163936334312691	False	False	85213855	AT	AT	0.04980717609554213	0.05481401316987572	0.3641899538456651	9.0	0.9086577175289693	0.08012263271286592	1.755529204942848	19.0	1.0	False	False										SLC6A15	-
chr12	ENSG00000072041.12	85230489	-0.0165456901047363	0.029373101394910003	False	False	85230520	AC	GT	-0.08283045253295929	0.05753662938028219	0.1510196844239884	41.0	1.4396125290117412	0.08012263271286592	1.755529204942848	19.0	1.0	False	False										SLC6A15	-
chr12	ENSG00000072041.12	85233171	-0.000673629890995646	0.0190435496195196	False	False	85233204	GTTTT	AAAAC	-0.014514801976004363	0.054306823088751184	0.7894207272963405	2.0	0.2672740026107489	0.08012263271286592	1.755529204942848	19.0	1.0	False	False										SLC6A15	-
chr12	ENSG00000072041.12	85234806	0.00972702288907726	0.0220155316146141	False	False	85234847	AC	GT	0.0446003924870458	0.05584607206951764	0.4250968491712407	21.0	0.7986307869876126	0.08012263271286592	1.755529204942848	19.0	1.0	False	False										SLC6A15	-
chr12	ENSG00000072041.12	85281847	0.0148915653585731	0.0331447979240562	False	False	85281889	A	T	0.047700442943063366	0.05845395880938978	0.415145622907302	49.0	0.8160344297399578	0.08012263271286592	1.755529204942848	19.0	1.0	False	False										SLC6A15	-
chr12	ENSG00000072041.12	85283277	0.00920731517050824	0.0224619565666396	False	False	85283317	AAAAAT	ATTTTT	0.0407135389732233	0.05594282817552878	0.4672879206998196	22.0	0.7277704810611046	0.08012263271286592	1.755529204942848	19.0	1.0	False	False										SLC6A15	-
chr12	ENSG00000072041.12	85296293	-0.0537580528485102	0.0421378264200152	True	False	85296307	A	T	-0.07043002288234121	0.054663579672145024	0.19849189249334392	8.0	1.2884268338216844	0.08012263271286592	1.755529204942848	19.0	1.0	False	False										SLC6A15	-
chr12	ENSG00000072041.12	85304708	-9.23076948840626e-05	0.0155336138350067	False	False	85304733	GT	AC	0.004426857800638143	0.05616504528692249	0.9372265322914918	24.0	0.07881873464221875	0.08012263271286592	1.755529204942848	19.0	1.0	False	False										SLC6A15	-
chr12	ENSG00000072041.12	85350778	0.0127408381203185	0.0272791765656739	False	False	85350801	GT	AC	0.08565368904227133	0.0564964058713265	0.1305120917754194	30.0	1.5160909392599604	0.08012263271286592	1.755529204942848	19.0	1.0	False	False										SLC6A15	-
chr12	ENSG00000072041.12	85367172	0.005888336149050021	0.0252030571815268	False	False	85367182	T	A	0.09310109666983764	0.05664092845326719	0.1012537567040883	32.0	1.6437071074259084	0.08012263271286592	1.755529204942848	19.0	1.0	False	False										SLC6A15	-
chr12	ENSG00000072041.12	85370993	-0.00259513433658938	0.0164754296809901	False	False	85371004	A	T	-0.03395108333885747	0.05649075594994201	0.5482733212525015	28.0	0.6010024608086754	0.08012263271286592	1.755529204942848	19.0	1.0	False	False										SLC6A15	-
chr12	ENSG00000072041.12	85391256	-0.00846617258402663	0.0277517717258431	False	False	85391267	T	A	-0.09751707856785584	0.05554853675648794	0.08012263271286592	20.0	1.755529204942848	0.08012263271286592	1.755529204942848	19.0	1.0	True	False	85200494.0	0.052137354651533546	0.20711567340479398	chr12:85200494						SLC6A15	-
chr12	ENSG00000133640.14	85350778	0.00795840957405464	0.0272956208173852	False	False	85350801	GT	AC										False	False										LRRIQ1	+
chr12	ENSG00000133640.14	85367172	-0.00188778344441315	0.025307502329792002	False	False	85367182	T	A										False	False										LRRIQ1	+
chr12	ENSG00000133640.14	85370993	-0.00407093458731801	0.0255415838088723	False	False	85371004	A	T										False	False										LRRIQ1	+
chr12	ENSG00000133640.14	85391256	-0.00492496077874102	0.0259575651039289	False	False	85391267	T	A										False	False										LRRIQ1	+
chr12	ENSG00000133640.14	85444947	0.000786877921484919	0.0283074093725889	False	False	85444984	CT	AG										False	False										LRRIQ1	+
chr12	ENSG00000133640.14	85480388	-0.0358841161259043	0.0348158211249438	False	False	85480404	T	A										False	False										LRRIQ1	+
chr12	ENSG00000133640.14	85505713	0.0036588320283109104	0.0271840540413253	False	False	85505747	AC	GT										False	False										LRRIQ1	+
chr12	ENSG00000133640.14	85507686	0.0403159851165576	0.0384445464983006	True	False	85507725	GT	AC										False	False										LRRIQ1	+
chr12	ENSG00000133640.14	85530459	-0.0277966642969233	0.0605850153668296	False	False	85530488	CT	AG										False	False										LRRIQ1	+
chr12	ENSG00000133640.14	85564043	0.000140419249546498	0.0374269953805678	False	False	85564061	AT	AT										False	False										LRRIQ1	+
chr12	ENSG00000133640.14	85567399	-0.00298034060183264	0.0262975916095147	False	False	85567460	AC	GT										False	False										LRRIQ1	+
chr12	ENSG00000133640.14	85633135	-0.0166785635332211	0.0336184394458472	False	False	85633164	AC	GT										False	False										LRRIQ1	+
chr12	ENSG00000133640.14	85698424	0.0451626291307597	0.0481732448437559	False	False	85698474	GT	AC										False	False										LRRIQ1	+
chr12	ENSG00000133640.14	85706191	0.00638236196664658	0.0335644206836081	False	False	85706210	T	A										False	False										LRRIQ1	+
chr12	ENSG00000133640.14	85750174	0.00505527776264344	0.0306084107651282	False	False	85750200	GT	AC										False	False										LRRIQ1	+
chr12	ENSG00000231738.6	85350778	-0.000441237844684211	0.0281633022341342	False	False	85350801	GT	AC										False	False										TSPAN19	-
chr12	ENSG00000231738.6	85367172	0.00363568296129615	0.0381454366375925	False	False	85367182	T	A										False	False										TSPAN19	-
chr12	ENSG00000231738.6	85370993	0.00325235535195349	0.0300957165205904	False	False	85371004	A	T										False	False										TSPAN19	-
chr12	ENSG00000231738.6	85391256	0.0035039229889162198	0.0294004471068828	False	False	85391267	T	A										False	False										TSPAN19	-
chr12	ENSG00000231738.6	85444947	-0.0291362619400765	0.0520526004940666	False	False	85444984	CT	AG										False	False										TSPAN19	-
chr12	ENSG00000231738.6	85480388	-0.0223102030575077	0.0387766355629815	True	False	85480404	T	A										False	False										TSPAN19	-
chr12	ENSG00000231738.6	85505713	-0.0108070475786983	0.0316276573466183	False	False	85505747	AC	GT										False	False										TSPAN19	-
chr12	ENSG00000231738.6	85507686	0.0199992281714021	0.0376532549729128	False	False	85507725	GT	AC										False	False										TSPAN19	-
chr12	ENSG00000072609.13	133318771	-0.000681202444631041	0.0238613528743845	False	False	133318806	AC	GT	-0.026754127186519816	0.05761840954532833	0.6427448672507378	40.0	0.4643329692304745	0.2646173937633891	1.1174852745097124	13.0	1.0	False	False										CHFR	-
chr12	ENSG00000072609.13	133320246	0.0026169824427179603	0.0155858907767422	False	False	133320256	A	T	-0.016120784919170815	0.056158297006699866	0.7742541398225242	24.0	0.28705971830391425	0.2646173937633891	1.1174852745097124	13.0	1.0	False	False										CHFR	-
chr12	ENSG00000072609.13	133325440	-0.00249785150813844	0.0159511306353128	False	False	133325469	AT	AT	-0.04776265027680575	0.061129160527615585	0.4352948791656919	74.0	0.7813398689685684	0.2646173937633891	1.1174852745097124	13.0	1.0	False	False										CHFR	-
chr12	ENSG00000072609.13	133348434	0.0567418040042915	0.0281761307253493	False	False	133348449	CCT	AGG	0.03181328236407035	0.05460818141823285	0.5605723147164449	6.0	0.5825735546917219	0.2646173937633891	1.1174852745097124	13.0	1.0	False	False										CHFR	-
chr12	ENSG00000072609.13	133379645	-0.0135186308852037	0.037255413153379	False	False	133379679	AAC	GTT	-0.029232878764404925	0.05527649263954347	0.5972694682666183	14.0	0.5288482928001916	0.2646173937633891	1.1174852745097124	13.0	1.0	False	False										CHFR	-
chr12	ENSG00000072609.13	133420534	0.07633407207782901	0.0351172011148588	True	False	133420545	A	T	0.06026254017534426	0.05986701167785166	0.31499911030387084	63.0	1.0066067853799179	0.2646173937633891	1.1174852745097124	13.0	1.0	False	False										CHFR	-
chr12	ENSG00000072609.13	133422044	0.0064950003664425	0.0363513702978682	False	False	133422080	A	T	-0.01505982820610055	0.056881560977219935	0.7913726828813992	32.0	0.26475764636859644	0.2646173937633891	1.1174852745097124	13.0	1.0	False	False										CHFR	-
chr12	ENSG00000072609.13	133440106	-0.0056920924546375	0.0208562752946548	False	False	133440133	AAAC	GTTT	-0.057508756851903965	0.056072641677994216	0.3058566324300289	24.0	1.0256116910303044	0.2646173937633891	1.1174852745097124	13.0	1.0	False	False										CHFR	-
chr12	ENSG00000072609.13	133446937	0.0323115891825201	0.033253045944913996	False	False	133446967	AAAC	GTTT	0.06205869490121335	0.055534239525832765	0.2646173937633891	18.0	1.1174852745097124	0.2646173937633891	1.1174852745097124	13.0	1.0	True	False	133353142.0	0.7766063248163724	0.8594138412221184	chr12:133353142						CHFR	-
chr12	ENSG00000072609.13	133452760	-0.0203830496445341	0.0249563725042379	False	False	133452786	A	T	-0.042900184892731265	0.057585977152185185	0.4568673570719778	40.0	0.744976242729318	0.2646173937633891	1.1174852745097124	13.0	1.0	False	False										CHFR	-
chr12	ENSG00000072609.13	133459293	-0.0580188481698582	0.0342060512809809	False	False	133459305	T	A	-0.04143869824045072	0.0593927704458225	0.4859338351561576	58.0	0.6977061000757776	0.2646173937633891	1.1174852745097124	13.0	1.0	False	False										CHFR	-
chr12	ENSG00000072609.13	133492116	0.0126420282544698	0.0312677992821128	False	False	133492134	T	A	0.045690606900885486	0.05549753549307978	0.4109482401586816	17.0	0.8232907370559336	0.2646173937633891	1.1174852745097124	13.0	1.0	False	False										CHFR	-
chr12	ENSG00000072609.13	133493259	0.0318287135991757	0.0307168713494624	False	False	133493285	GT	AC	-0.012440501695899421	0.0566094705856906	0.8262017232289203	29.0	0.21976007843189502	0.2646173937633891	1.1174852745097124	13.0	1.0	False	False										CHFR	-
chr12	ENSG00000072609.13	133493439	-0.0222985717286903	0.0610690335528698	False	False	133493450	T	A						0.2646173937633891	1.1174852745097124	13.0	1.0	False	False										CHFR	-
chr12	ENSG00000090615.8	133318771	-0.000438323898110628	0.0186486156499003	False	False	133318806	AC	GT	-0.06167038847950562	0.05752932989316064	0.2845869850966088	40.0	1.0719816934081356	8.816159365020697e-05	3.9694965022968343	18.0	0.011108326007327543	False	False										GOLGA3	-
chr12	ENSG00000090615.8	133320246	-0.000874433858915069	0.0181520860807157	False	False	133320256	A	T	-0.04097561016646094	0.056118424786704126	0.4658296592873593	24.0	0.7301632275353725	8.816159365020697e-05	3.9694965022968343	18.0	0.011108326007327543	False	False										GOLGA3	-
chr12	ENSG00000090615.8	133325440	0.000450470671170655	0.0221466638417407	False	False	133325469	AT	AT	-0.053182517252122134	0.061112397825729414	0.38495039097834827	74.0	0.8702410500039542	8.816159365020697e-05	3.9694965022968343	18.0	0.011108326007327543	False	False										GOLGA3	-
chr12	ENSG00000090615.8	133379645	-0.0022355494504595	0.019942646076434	False	False	133379679	AAC	GTT	-0.07508242409805146	0.05514403241219817	0.1742712012454501	14.0	1.3615693451072834	8.816159365020697e-05	3.9694965022968343	18.0	0.011108326007327543	False	False										GOLGA3	-
chr12	ENSG00000090615.8	133420534	0.0440567767163604	0.0380372905796028	False	False	133420545	A	T	0.0769006184208032	0.059798411196336235	0.1995139400320544	63.0	1.2859976859304048	8.816159365020697e-05	3.9694965022968343	18.0	0.011108326007327543	False	False										GOLGA3	-
chr12	ENSG00000090615.8	133422044	0.0622335986336377	0.0394637786099059	False	False	133422080	A	T	0.1427600529350403	0.056305327117129364	0.011722636597864416	32.0	2.5354626328351344	8.816159365020697e-05	3.9694965022968343	18.0	0.011108326007327543	False	False										GOLGA3	-
chr12	ENSG00000090615.8	133440106	-0.0114643759204126	0.0339347998592035	False	False	133440133	AAAC	GTTT	-0.07915442972960375	0.05598936853380697	0.1584194248761949	24.0	1.4137403546855414	8.816159365020697e-05	3.9694965022968343	18.0	0.011108326007327543	False	False										GOLGA3	-
chr12	ENSG00000090615.8	133446937	-0.0213829738290404	0.0316486629171756	False	False	133446967	AAAC	GTTT	-0.0015637519372403898	0.055641420376798575	0.9775964815506166	18.0	0.02810409810983986	8.816159365020697e-05	3.9694965022968343	18.0	0.011108326007327543	False	False										GOLGA3	-
chr12	ENSG00000090615.8	133452760	0.00339782911480578	0.0199907264756579	False	False	133452786	A	T	0.03023562976400045	0.057612689133084476	0.600102619235282	40.0	0.5248085138702098	8.816159365020697e-05	3.9694965022968343	18.0	0.011108326007327543	False	False										GOLGA3	-
chr12	ENSG00000090615.8	133459293	-0.0514633084754068	0.0408256126267013	False	False	133459305	T	A	-0.07477508266060554	0.05927741234979205	0.2081880342812751	58.0	1.2614430977412234	8.816159365020697e-05	3.9694965022968343	18.0	0.011108326007327543	False	False										GOLGA3	-
chr12	ENSG00000090615.8	133492116	0.0379693359600487	0.0310084218829883	False	False	133492134	T	A	0.11173482581520264	0.055207669910760204	0.043800756186746816	17.0	2.023900410863474	8.816159365020697e-05	3.9694965022968343	18.0	0.011108326007327543	False	False										GOLGA3	-
chr12	ENSG00000090615.8	133493259	0.000160305153917624	0.0140365335692327	False	False	133493285	GT	AC	-0.018531594710519773	0.0566041297079281	0.7435929033106157	29.0	0.3273894467796083	8.816159365020697e-05	3.9694965022968343	18.0	0.011108326007327543	False	False										GOLGA3	-
chr12	ENSG00000090615.8	133493439	-0.0133834622052619	0.0526699409511629	False	False	133493450	T	A						8.816159365020697e-05	3.9694965022968343	18.0	0.011108326007327543	False	False										GOLGA3	-
chr12	ENSG00000090615.8	133257922	0.0038955687844556795	0.0179951660499911	False	False	133257947	T	A	-0.029266834786592876	0.05544625817662953	0.5979695529798045	16.0	0.5278414765764803	8.816159365020697e-05	3.9694965022968343	18.0	0.011108326007327543	False	False										GOLGA3	-
chr12	ENSG00000090615.8	133267149	0.0160575326067804	0.0233567803512106	False	False	133267173	T	A	0.03440014332422627	0.05460349970029591	0.5291247840871907	6.0	0.629998873937376	8.816159365020697e-05	3.9694965022968343	18.0	0.011108326007327543	False	False										GOLGA3	-
chr12	ENSG00000090615.8	133273880	-0.00851545862242183	0.0171320677274575	False	False	133273902	AAAT	ATTT	-0.01608473578912649	0.05479257312714632	0.7692794129124071	8.0	0.29355686128851466	8.816159365020697e-05	3.9694965022968343	18.0	0.011108326007327543	False	False										GOLGA3	-
chr12	ENSG00000090615.8	133281889	0.0156926821359681	0.0237551245153216	False	False	133281916	AC	GT	0.029892687956271775	0.057047509408068575	0.6006591465632565	34.0	0.5239963719089876	8.816159365020697e-05	3.9694965022968343	18.0	0.011108326007327543	False	False										GOLGA3	-
chr12	ENSG00000090615.8	133308082	-0.0205496964430939	0.024347001979011004	False	False	133308128	AC	GT	-0.05846499630733965	0.05478825186836605	0.2866982944634239	9.0	1.0671082634249278	8.816159365020697e-05	3.9694965022968343	18.0	0.011108326007327543	False	False										GOLGA3	-
chr12	ENSG00000176894.5	133318771	-0.0324390972029977	0.0410519971689397	False	False	133318806	AC	GT	-0.08525582356094462	0.057429183447601714	0.13871261246802366	40.0	1.484538320812656	0.0023443303704123947	3.0679427530568217	16.0	0.1437637156351697	False	False										PXMP2	+
chr12	ENSG00000176894.5	133320246	-0.0376450670000048	0.0408254866346072	False	False	133320256	A	T	-0.07823070945660104	0.05599346390703907	0.16334864732296678	24.0	1.3971400231012763	0.0023443303704123947	3.0679427530568217	16.0	0.1437637156351697	False	False										PXMP2	+
chr12	ENSG00000176894.5	133325440	0.0132102599625559	0.0307230110472682	False	False	133325469	AT	AT	0.022700037162043774	0.061183236434887524	0.7109188785796474	74.0	0.37101726689796194	0.0023443303704123947	3.0679427530568217	16.0	0.1437637156351697	False	False										PXMP2	+
chr12	ENSG00000176894.5	133348434	-0.0781146479962309	0.0452001267930096	False	False	133348449	CCT	AGG	-0.14731227094897048	0.0540397613378916	0.006747803144426199	6.0	2.72599780794513	0.0023443303704123947	3.0679427530568217	16.0	0.1437637156351697	False	False										PXMP2	+
chr12	ENSG00000176894.5	133379645	-0.00493357070422037	0.0203501512442736	False	False	133379679	AAC	GTT	-0.06307875331673597	0.05518999906300913	0.2539003832787312	14.0	1.1429381117531898	0.0023443303704123947	3.0679427530568217	16.0	0.1437637156351697	False	False										PXMP2	+
chr12	ENSG00000176894.5	133257922	-0.0401668253582951	0.0300553229400928	False	False	133257947	T	A	-0.05470768851774615	0.05538694844364146	0.3240166872462239	16.0	0.987736101284105	0.0023443303704123947	3.0679427530568217	16.0	0.1437637156351697	False	False										PXMP2	+
chr12	ENSG00000176894.5	133267149	-0.0971000895259117	0.0483950573222567	False	False	133267173	T	A	-0.08527697664007003	0.05443681363170992	0.11816835073193635	6.0	1.5665313774058856	0.0023443303704123947	3.0679427530568217	16.0	0.1437637156351697	False	False										PXMP2	+
chr12	ENSG00000176894.5	133273880	0.0526093231129988	0.0449501225942428	False	False	133273902	AAAT	ATTT	0.053176315861619375	0.05472212851894378	0.3318794539440523	8.0	0.9717515985002434	0.0023443303704123947	3.0679427530568217	16.0	0.1437637156351697	False	False										PXMP2	+
chr12	ENSG00000176894.5	133281889	-0.0990744445127096	0.0500711449599463	False	False	133281916	AC	GT	-0.1005875691498269	0.056783552148210084	0.07748276584926722	34.0	1.7714208665087465	0.0023443303704123947	3.0679427530568217	16.0	0.1437637156351697	False	False										PXMP2	+
chr12	ENSG00000176894.5	133308082	-0.000790075614181431	0.0181587382081532	False	False	133308128	AC	GT	0.049536477033874864	0.05481475203347346	0.36680601399182106	9.0	0.9037070349898629	0.0023443303704123947	3.0679427530568217	16.0	0.1437637156351697	False	False										PXMP2	+
chr12	ENSG00000176894.5	133182311	0.0853878112324479	0.0490150125159898	False	False	133182349	CT	AG	0.08562084545503752	0.05649656594929388	0.13066018167018367	30.0	1.5155053057894337	0.0023443303704123947	3.0679427530568217	16.0	0.1437637156351697	False	False										PXMP2	+
chr12	ENSG00000176894.5	133193343	0.0208997671389899	0.036820055060961	False	False	133193353	A	T	0.12663512543099434	0.058349962714755975	0.03080076230320905	52.0	2.1702691748073715	0.0023443303704123947	3.0679427530568217	16.0	0.1437637156351697	False	False										PXMP2	+
chr12	ENSG00000176894.5	133205231	0.0089632786829045	0.0325020841131103	False	False	133205275	AAAAC	GTTTT	0.005005904455497631	0.05447278853848957	0.9268342056779024	4.0	0.09189734158662619	0.0023443303704123947	3.0679427530568217	16.0	0.1437637156351697	False	False										PXMP2	+
chr12	ENSG00000176894.5	133222372	0.00499956112193144	0.0180516058713589	False	False	133222402	AC	GT	-0.026502318010457698	0.0546166457361024	0.6278215061021041	6.0	0.4852425053437377	0.0023443303704123947	3.0679427530568217	16.0	0.1437637156351697	False	False										PXMP2	+
chr12	ENSG00000176894.5	133244669	-0.0184159872977681	0.032242627953042995	False	False	133244679	A	T	-0.05944568737003186	0.05606626909976165	0.2898264816984294	24.0	1.0602754262862941	0.0023443303704123947	3.0679427530568217	16.0	0.1437637156351697	False	False										PXMP2	+
chr12	ENSG00000176915.10	133318771	0.00768907630124266	0.028337167272517998	False	False	133318806	AC	GT	0.11059174298620238	0.05728547926101081	0.054479461305657714	40.0	1.9305370996777618	0.0019498366570122976	3.1224427788746962	15.0	0.11880172599076484	False	False										ANKLE2	-
chr12	ENSG00000176915.10	133320246	0.001218433641332	0.0193459282961375	False	False	133320256	A	T	0.06508860508019867	0.056046495836474884	0.2463805122644096	24.0	1.1613322850746222	0.0019498366570122976	3.1224427788746962	15.0	0.11880172599076484	False	False										ANKLE2	-
chr12	ENSG00000176915.10	133325440	-0.0196422655358884	0.0256694813789742	False	False	133325469	AT	AT	-0.03797290197071041	0.061154867532405614	0.5351752714894615	74.0	0.6209301647262794	0.0019498366570122976	3.1224427788746962	15.0	0.11880172599076484	False	False										ANKLE2	-
chr12	ENSG00000176915.10	133379645	-0.00156088147286179	0.0170545491909563	False	False	133379679	AAC	GTT	-0.008766626101404783	0.05529800130952415	0.8741337101729375	14.0	0.15853423078231366	0.0019498366570122976	3.1224427788746962	15.0	0.11880172599076484	False	False										ANKLE2	-
chr12	ENSG00000176915.10	133420534	-0.18617748528578099	0.0475949150848308	False	False	133420545	A	T	-0.17685282589867424	0.059030630933331926	0.0029826815800668644	63.0	2.995950121190615	0.0019498366570122976	3.1224427788746962	15.0	0.11880172599076484	False	False										ANKLE2	-
chr12	ENSG00000176915.10	133422044	-0.0363390141402755	0.0357639477155565	False	False	133422080	A	T	-0.042873386254693634	0.05683570464786158	0.4512201925303114	32.0	0.7543389585881861	0.0019498366570122976	3.1224427788746962	15.0	0.11880172599076484	False	False										ANKLE2	-
chr12	ENSG00000176915.10	133257922	-0.0958233521261388	0.0403028636575883	False	False	133257947	T	A	-0.13243455319896333	0.05498142592993746	0.01656488225244465	16.0	2.4087144150776294	0.0019498366570122976	3.1224427788746962	15.0	0.11880172599076484	False	False										ANKLE2	-
chr12	ENSG00000176915.10	133267149	-0.0121548815283278	0.0215653913059545	False	False	133267173	T	A	-0.021221896440230408	0.054623531944793004	0.69788398460025	6.0	0.3885119779819252	0.0019498366570122976	3.1224427788746962	15.0	0.11880172599076484	False	False										ANKLE2	-
chr12	ENSG00000176915.10	133273880	0.0194522212178178	0.0250471794966367	False	False	133273902	AAAT	ATTT	0.02007080754242043	0.054788623648848137	0.7143502423012758	8.0	0.36633166167959386	0.0019498366570122976	3.1224427788746962	15.0	0.11880172599076484	False	False										ANKLE2	-
chr12	ENSG00000176915.10	133281889	-0.00947133822393058	0.0189588205091345	False	False	133281916	AC	GT	-0.03512109700753625	0.05703780415437115	0.5385149594066547	34.0	0.6157512114681348	0.0019498366570122976	3.1224427788746962	15.0	0.11880172599076484	False	False										ANKLE2	-
chr12	ENSG00000176915.10	133308082	0.00011957568038771101	0.0436207860813818	False	False	133308128	AC	GT	-0.016420226110894755	0.05487473073113582	0.7649509491783268	9.0	0.2992311013123195	0.0019498366570122976	3.1224427788746962	15.0	0.11880172599076484	False	False										ANKLE2	-
chr12	ENSG00000176915.10	133205231	-0.00107146140050681	0.0144045809625777	False	False	133205275	AAAAC	GTTTT	-0.03709698792634016	0.05443597533745529	0.4960363261552102	4.0	0.6814792551501352	0.0019498366570122976	3.1224427788746962	15.0	0.11880172599076484	False	False										ANKLE2	-
chr12	ENSG00000176915.10	133222372	0.0155058488272232	0.0310554570791502	False	False	133222402	AC	GT	0.06748544148790779	0.05451128091347165	0.2165797363080878	6.0	1.2380087269464581	0.0019498366570122976	3.1224427788746962	15.0	0.11880172599076484	False	False										ANKLE2	-
chr12	ENSG00000176915.10	133244669	-0.00626247561131327	0.0189792482962626	False	False	133244679	A	T	-0.04938156985794432	0.056097072820678134	0.3793702787731996	24.0	0.8802878185070222	0.0019498366570122976	3.1224427788746962	15.0	0.11880172599076484	False	False										ANKLE2	-
chr12	ENSG00000177084.12	133318771	-0.0436643593368884	0.0512710309940996	False	False	133318806	AC	GT	-0.11984161812801693	0.0572236385234458	0.037072208309145226	40.0	2.094267705100841	2.6511227020095425e-16	8.619817060760703	19.0	3.177954241751678e-13	False	False										POLE	-
chr12	ENSG00000177084.12	133320246	-0.263499817526386	0.0542840543199671	False	False	133320256	A	T	-0.3271839481107885	0.053074278766246236	2.1464949614725633e-09	24.0	6.164642378878041	2.6511227020095425e-16	8.619817060760703	19.0	3.177954241751678e-13	False	False										POLE	-
chr12	ENSG00000177084.12	133325440	-0.19873365012969896	0.0488866369649442	False	False	133325469	AT	AT	-0.2911768836817341	0.05854720629397436	1.1791298924914823e-06	74.0	4.973369390499881	2.6511227020095425e-16	8.619817060760703	19.0	3.177954241751678e-13	False	False										POLE	-
chr12	ENSG00000177084.12	133348434	0.0018855711040059897	0.016797577256186	False	False	133348449	CCT	AGG	0.014749192757602881	0.054629893443523536	0.787338862188044	6.0	0.26998391957053	2.6511227020095425e-16	8.619817060760703	19.0	3.177954241751678e-13	False	False										POLE	-
chr12	ENSG00000177084.12	133257922	-0.00516068195899655	0.0207015075633222	False	False	133257947	T	A	-0.08161006443549199	0.055284990239606036	0.14086637503087204	16.0	1.4761703688793768	2.6511227020095425e-16	8.619817060760703	19.0	3.177954241751678e-13	False	False										POLE	-
chr12	ENSG00000177084.12	133267149	-0.405013683978072	0.04881771953748099	False	False	133267173	T	A	-0.42075361610465706	0.049564262357964316	6.851244643170759e-16	6.0	8.489052314869113	2.6511227020095425e-16	8.619817060760703	19.0	3.177954241751678e-13	False	False										POLE	-
chr12	ENSG00000177084.12	133273880	0.382750800244355	0.0494524153931521	False	False	133273902	AAAT	ATTT	0.3998001569440497	0.05022949836528899	2.7430941792414437e-14	8.0	7.959469434405718	2.6511227020095425e-16	8.619817060760703	19.0	3.177954241751678e-13	False	False										POLE	-
chr12	ENSG00000177084.12	133281889	-0.42242982918540595	0.0504730085482279	False	False	133281916	AC	GT	-0.4407529368312919	0.051230362049108184	4.062891040151772e-16	34.0	8.603353933138258	2.6511227020095425e-16	8.619817060760703	19.0	3.177954241751678e-13	False	False										POLE	-
chr12	ENSG00000177084.12	133308082	0.0462737050983497	0.0543554723942408	False	False	133308128	AC	GT	0.14969811989350748	0.0542637044180521	0.006124538413235114	9.0	2.758715452601995	2.6511227020095425e-16	8.619817060760703	19.0	3.177954241751678e-13	False	False										POLE	-
chr12	ENSG00000177084.12	133108128	-0.12178889598950998	0.0518067730674706	False	False	133108153	GT	AC	-0.18567295451892613	0.05360585749911035	0.0006018283535013327	5.0	3.463669143283597	2.6511227020095425e-16	8.619817060760703	19.0	3.177954241751678e-13	False	False										POLE	-
chr12	ENSG00000177084.12	133112677	-0.008182314654680941	0.0211010937606349	False	False	133112689	GT	AC	-0.02357328333721474	0.05486687888455336	0.6677325615961198	9.0	0.4296450575731821	2.6511227020095425e-16	8.619817060760703	19.0	3.177954241751678e-13	False	False										POLE	-
chr12	ENSG00000177084.12	133154930	-0.0127864332753919	0.0329153168484134	False	False	133154953	AC	GT	-0.08375923215035783	0.06053221493047821	0.1675848953064351	70.0	1.3837133210234593	2.6511227020095425e-16	8.619817060760703	19.0	3.177954241751678e-13	False	False										POLE	-
chr12	ENSG00000177084.12	133161406	-0.0231034577154014	0.0371945968915024	False	False	133161438	AC	GT	-0.10270788951174857	0.056771187393075365	0.07140495939308936	34.0	1.809155211086466	2.6511227020095425e-16	8.619817060760703	19.0	3.177954241751678e-13	False	False										POLE	-
chr12	ENSG00000177084.12	133182311	0.11776187915663303	0.0509875910778515	False	False	133182349	CT	AG	0.14943029968489924	0.05606813108412966	0.008096999669018778	30.0	2.665155709589831	2.6511227020095425e-16	8.619817060760703	19.0	3.177954241751678e-13	False	False										POLE	-
chr12	ENSG00000177084.12	133190279	0.00122818138699107	0.0250312600698726	False	False	133190290	A	T	0.01602609788883286	0.05660658100802531	0.7772774399928672	29.0	0.28311368755093663	2.6511227020095425e-16	8.619817060760703	19.0	3.177954241751678e-13	False	False										POLE	-
chr12	ENSG00000177084.12	133193343	-0.25397839923953197	0.0549487914043113	False	False	133193353	A	T	-0.2728442463390446	0.056591659956285824	2.3093195145735543e-06	52.0	4.821280141805398	2.6511227020095425e-16	8.619817060760703	19.0	3.177954241751678e-13	False	False										POLE	-
chr12	ENSG00000177084.12	133222372	0.21335064683872	0.0517950635302867	False	False	133222402	AC	GT	0.2254100476890875	0.053229727705899434	2.960591051681332e-05	6.0	4.234664677123745	2.6511227020095425e-16	8.619817060760703	19.0	3.177954241751678e-13	False	False										POLE	-
chr12	ENSG00000177084.12	133244669	0.36102971395333094	0.0511696849261423	False	False	133244679	A	T	0.3745522510496171	0.0520770665036607	4.617584545273249e-12	24.0	7.192268616422323	2.6511227020095425e-16	8.619817060760703	19.0	3.177954241751678e-13	False	False										POLE	-
chr12	ENSG00000247077.2	133318771	-0.101159395333266	0.0524964581762935	False	False	133318806	AC	GT	-0.17776308459343618	0.056721042804793474	0.0018945068666955227	40.0	3.1339883014000844	1.329733357552331e-06	4.925187291722845	15.0	0.0002411609870422096	False	False										PGAM5	+
chr12	ENSG00000247077.2	133320246	-0.202177988944209	0.0491239266957266	True	True	133320256	A	T	-0.2493030133928799	0.05439219672628146	6.588395251273621e-06	24.0	4.583433440782887	1.329733357552331e-06	4.925187291722845	15.0	0.0002411609870422096	False	False										PGAM5	+
chr12	ENSG00000247077.2	133325440	-0.00102052087607575	0.0156251343004356	False	False	133325469	AT	AT	-0.008752616636666148	0.06119666191546357	0.8863787765762889	74.0	0.14302441281449177	1.329733357552331e-06	4.925187291722845	15.0	0.0002411609870422096	False	False										PGAM5	+
chr12	ENSG00000247077.2	133348434	-0.016368159843357998	0.0277439254312201	False	False	133348449	CCT	AGG	-0.02183193093717551	0.05462281429191297	0.6896430959484698	6.0	0.3996852088305486	1.329733357552331e-06	4.925187291722845	15.0	0.0002411609870422096	False	False										PGAM5	+
chr12	ENSG00000247077.2	133379645	-0.0196244014993158	0.0304829309948957	False	False	133379679	AAC	GTT	-0.09396214151140678	0.05505546594263674	0.08883063356571935	14.0	1.7066814330353246	1.329733357552331e-06	4.925187291722845	15.0	0.0002411609870422096	False	False										PGAM5	+
chr12	ENSG00000247077.2	133257922	-0.109927966522072	0.0387853051101667	False	False	133257947	T	A	-0.1860981950380785	0.054501022200818	0.0007197494662673121	16.0	3.4145817366942044	1.329733357552331e-06	4.925187291722845	15.0	0.0002411609870422096	False	False										PGAM5	+
chr12	ENSG00000247077.2	133267149	-0.158745359685087	0.0477397438062669	False	False	133267173	T	A	-0.2311686349687635	0.05315595366064063	1.8182141487259242e-05	6.0	4.348875695930417	1.329733357552331e-06	4.925187291722845	15.0	0.0002411609870422096	False	False										PGAM5	+
chr12	ENSG00000247077.2	133281889	-0.148262735537736	0.0464957832772083	False	False	133281916	AC	GT	-0.2201749080596684	0.05567246612903883	9.515212776345582e-05	34.0	3.954825847831894	1.329733357552331e-06	4.925187291722845	15.0	0.0002411609870422096	False	False										PGAM5	+
chr12	ENSG00000247077.2	133308082	-0.0256124596991523	0.0329402016316028	False	False	133308128	AC	GT	-0.0052151928849861065	0.054881383641185694	0.9243510035180238	9.0	0.09502662904935161	1.329733357552331e-06	4.925187291722845	15.0	0.0002411609870422096	False	False										PGAM5	+
chr12	ENSG00000247077.2	133190279	0.0926137049118422	0.036616597997124	False	False	133190290	A	T	0.15761250153607534	0.05590623730624444	0.005121685654956652	29.0	2.819229286934516	1.329733357552331e-06	4.925187291722845	15.0	0.0002411609870422096	False	False										PGAM5	+
chr12	ENSG00000247077.2	133193343	-0.0390139288910264	0.0400292185436533	False	False	133193353	A	T	-0.1076446541137108	0.05848173134560083	0.06669729599577068	52.0	1.840654365678388	1.329733357552331e-06	4.925187291722845	15.0	0.0002411609870422096	False	False										PGAM5	+
chr12	ENSG00000247077.2	133205231	0.0819275339520113	0.0429058382645268	False	False	133205275	AAAAC	GTTTT	0.13700408896300678	0.05395981248874231	0.011566098689414802	4.0	2.539002317541227	1.329733357552331e-06	4.925187291722845	15.0	0.0002411609870422096	False	False										PGAM5	+
chr12	ENSG00000247077.2	133222372	0.111436592778637	0.0434339180275858	False	False	133222402	AC	GT	0.1797179532718513	0.05374626560499738	0.0009198895265284678	6.0	3.3438221474338294	1.329733357552331e-06	4.925187291722845	15.0	0.0002411609870422096	False	False										PGAM5	+
chr12	ENSG00000247077.2	133244669	0.0450927581293336	0.0442277393682538	False	False	133244679	A	T	0.10517636899408613	0.05585407789097555	0.060608190105660716	24.0	1.883056223744044	1.329733357552331e-06	4.925187291722845	15.0	0.0002411609870422096	False	False										PGAM5	+
chr12	ENSG00000196458.6	133422044	-0.0180150832752925	0.0372094537747292	False	False	133422080	A	T	-0.03205148895435196	0.05685878442137511	0.5733648784242966	32.0	0.5637033798827177	0.0291834717402212	2.1923468853453345	8.0	0.5153029717815505	False	False										ZNF605	-
chr12	ENSG00000196458.6	133440106	-0.00379655980780915	0.0156765939976587	False	False	133440133	AAAC	GTTT	-0.000529281703669086	0.05616558776308218	0.9924870986922696	24.0	0.009423594139203233	0.0291834717402212	2.1923468853453345	8.0	0.5153029717815505	False	False										ZNF605	-
chr12	ENSG00000196458.6	133446937	-0.0193203411565946	0.0354099364334255	False	False	133446967	AAAC	GTTT	0.016343650544055028	0.05563405657547379	0.7691218727685657	18.0	0.29377060653276377	0.0291834717402212	2.1923468853453345	8.0	0.5153029717815505	False	False										ZNF605	-
chr12	ENSG00000196458.6	133452760	-0.000393614211585219	0.0137147770249295	False	False	133452786	A	T	-0.022576318599391517	0.05762435087197895	0.6954947926750688	40.0	0.3917843456414487	0.0291834717402212	2.1923468853453345	8.0	0.5153029717815505	False	False										ZNF605	-
chr12	ENSG00000196458.6	133459293	0.138583800121547	0.0518440850730319	False	False	133459305	T	A	0.0627040221884195	0.05932685427500325	0.29144729757516635	58.0	1.0569247763881386	0.0291834717402212	2.1923468853453345	8.0	0.5153029717815505	False	False										ZNF605	-
chr12	ENSG00000196458.6	133492116	-0.000853845172997898	0.022578752534725	False	False	133492134	T	A	0.003543095590624797	0.05555520684539555	0.9491878204752164	17.0	0.06377612094011043	0.0291834717402212	2.1923468853453345	8.0	0.5153029717815505	False	False										ZNF605	-
chr12	ENSG00000196458.6	133493259	-0.0910162052450847	0.0469450416354512	False	False	133493285	GT	AC	-0.09536397799274864	0.056355832397337526	0.09161081483271763	29.0	1.692175839412391	0.0291834717402212	2.1923468853453345	8.0	0.5153029717815505	False	False										ZNF605	-
chr12	ENSG00000196458.6	133493439	0.15262352728146802	0.12110171381017402	False	False	133493450	T	A						0.0291834717402212	2.1923468853453345	8.0	0.5153029717815505	False	False										ZNF605	-
chr12	ENSG00000198393.3	133492116	-0.0483376590267875	0.0385318347285616	False	False	133492134	T	A	-0.002876558710667729	0.05555532570535746	0.9587372771806114	17.0	0.05177827101444442	0.913890991521253	0.10821968538520131	2.0	1.0	False	False										ZNF26	+
chr12	ENSG00000198393.3	133493259	0.0691350452482825	0.0362201008968987	True	False	133493285	GT	AC	-0.006126618234274582	0.056612789184031176	0.913890991521253	29.0	0.10821968538520131	0.913890991521253	0.10821968538520131	2.0	1.0	True	False	133481538.0	0.4681347422751903	0.622136049946465	chr12:133481538						ZNF26	+
chr12	ENSG00000198393.3	133493439	-0.008811286464972009	0.0483911610977172	False	False	133493450	T	A						0.913890991521253	0.10821968538520131	2.0	1.0	False	False										ZNF26	+
chr12	ENSG00000072657.4	72415137	0.00170585249571883	0.0159644248293056	False	False	72415184	GT	AC	0.029340652085463083	0.058098795346607834	0.6139254271178263	45.0	0.5050130886608163	0.008461765762777762	2.6485561889621527	38.0	0.6305498304614406	False	False										TRHDE	+
chr12	ENSG00000072657.4	72417210	-0.00530848242298436	0.0154751527356516	False	False	72417236	ATTC	AATG	-0.020511058411980032	0.05414164372267991	0.7050419254568752	0.0	0.37884070378505996	0.008461765762777762	2.6485561889621527	38.0	0.6305498304614406	False	False										TRHDE	+
chr12	ENSG00000072657.4	72489915	-0.01037260648449	0.0279448773145406	False	False	72489947	AC	GT	-0.08664120651769952	0.05890888131994774	0.14245362251212632	55.0	1.4707664545033732	0.008461765762777762	2.6485561889621527	38.0	0.6305498304614406	False	False										TRHDE	+
chr12	ENSG00000072657.4	72492945	0.00405238853559178	0.018173119755145	False	False	72492955	A	T	-0.019912115107863303	0.05687673345050485	0.7265078250057591	32.0	0.35009245257010374	0.008461765762777762	2.6485561889621527	38.0	0.6305498304614406	False	False										TRHDE	+
chr12	ENSG00000072657.4	72503411	0.00322466443704666	0.0162757396422198	False	False	72503428	AAAAC	GTTTT	0.015419467080835813	0.054711060306533055	0.7782449194936902	7.0	0.2818345503531499	0.008461765762777762	2.6485561889621527	38.0	0.6305498304614406	False	False										TRHDE	+
chr12	ENSG00000072657.4	72550891	-0.007134524514034441	0.0209576729088923	False	False	72550916	T	A	-0.06539739149885733	0.0601731798058403	0.2780682238666221	66.0	1.0868196048451138	0.008461765762777762	2.6485561889621527	38.0	0.6305498304614406	False	False										TRHDE	+
chr12	ENSG00000072657.4	72560688	0.000815999875341558	0.0175423287840815	False	False	72560733	GT	AC	0.033151284446521816	0.05779970583356495	0.5667004162696976	42.0	0.5735545530626297	0.008461765762777762	2.6485561889621527	38.0	0.6305498304614406	False	False										TRHDE	+
chr12	ENSG00000072657.4	72580411	0.008385504395749071	0.0241457181718463	False	False	72580423	T	A	0.004765993647242876	0.05744784649585857	0.9339364600232476	38.0	0.08296209410715609	0.008461765762777762	2.6485561889621527	38.0	0.6305498304614406	False	False										TRHDE	+
chr12	ENSG00000072657.4	72581086	-0.0154415117365009	0.0347934663611493	False	False	72581142	AC	GT	-0.07279952475289121	0.06080929508518785	0.2322912785641308	72.0	1.1971775803502775	0.008461765762777762	2.6485561889621527	38.0	0.6305498304614406	False	False										TRHDE	+
chr12	ENSG00000072657.4	72592713	-0.0091912282113999	0.030501196618300003	False	False	72592752	AG	CT	-0.05166708791622146	0.055310903528692265	0.3509327438393608	15.0	0.9341212061274574	0.008461765762777762	2.6485561889621527	38.0	0.6305498304614406	False	False										TRHDE	+
chr12	ENSG00000072657.4	72603952	-0.00138195221428842	0.0159662220217846	False	False	72603988	ATCT	AGAT	0.03060315935355978	0.05527422453525919	0.5801895271897339	14.0	0.553660582502395	0.008461765762777762	2.6485561889621527	38.0	0.6305498304614406	False	False										TRHDE	+
chr12	ENSG00000072657.4	72639016	0.006532557153030171	0.0244924703490525	False	False	72639050	GT	AC	-0.028958433290646464	0.05790415040998804	0.6173668605026899	43.0	0.5001098036256024	0.008461765762777762	2.6485561889621527	38.0	0.6305498304614406	False	False										TRHDE	+
chr12	ENSG00000072657.4	72650412	0.0273552956989173	0.0283600998772435	False	False	72650430	AATG	ATTC	0.03759651478451808	0.054114749971203836	0.4876817019358697	0.0	0.6947554004134616	0.008461765762777762	2.6485561889621527	38.0	0.6305498304614406	False	False										TRHDE	+
chr12	ENSG00000072657.4	72666461	-0.0048710582246187795	0.0196423962041995	False	False	72666523	AAG	CTT	-0.08918472558789894	0.05524897728874012	0.1074473134441312	16.0	1.6142330585017908	0.008461765762777762	2.6485561889621527	38.0	0.6305498304614406	False	False										TRHDE	+
chr12	ENSG00000072657.4	72681358	0.0425399361214192	0.0478662484832715	False	False	72681385	AC	GT	0.13112292912561296	0.0553326608484128	0.018392550285555642	20.0	2.3697202902429044	0.008461765762777762	2.6485561889621527	38.0	0.6305498304614406	False	False										TRHDE	+
chr12	ENSG00000072657.4	72694146	0.0175373512633761	0.0447130528279455	False	False	72694180	AC	GT	0.03364414465904069	0.059097763956438384	0.5696018366580697	55.0	0.5692964066092274	0.008461765762777762	2.6485561889621527	38.0	0.6305498304614406	False	False										TRHDE	+
chr12	ENSG00000072657.4	72696015	0.0446785142912183	0.0388465409663385	False	False	72696050	GT	AC	0.10465148679847286	0.0554218174159412	0.05988816057436482	19.0	1.8882723749938146	0.008461765762777762	2.6485561889621527	38.0	0.6305498304614406	False	False										TRHDE	+
chr12	ENSG00000072657.4	72714324	0.0166806520579776	0.0291944030273643	False	False	72714362	GT	AC	0.06431056945761232	0.059959798525274215	0.2844014482679568	64.0	1.0725614668385548	0.008461765762777762	2.6485561889621527	38.0	0.6305498304614406	False	False										TRHDE	+
chr12	ENSG00000072657.4	72717606	0.016819665814835	0.0274466459685818	False	False	72717642	AG	CT	0.016886092702572433	0.054304800764359264	0.7560295352659783	2.0	0.31095027446735296	0.008461765762777762	2.6485561889621527	38.0	0.6305498304614406	False	False										TRHDE	+
chr12	ENSG00000072657.4	72737770	0.00050890165982193	0.0139294745586599	False	False	72737782	AT	AT	0.030508402163688962	0.05469209505649709	0.5773402673631272	7.0	0.5578210549837905	0.008461765762777762	2.6485561889621527	38.0	0.6305498304614406	False	False										TRHDE	+
chr12	ENSG00000072657.4	72768073	0.0157067035667296	0.0331079330928206	False	False	72768113	GT	AC	0.1112289033161546	0.05815744251678165	0.056784122105131125	49.0	1.912548050648185	0.008461765762777762	2.6485561889621527	38.0	0.6305498304614406	False	False										TRHDE	+
chr12	ENSG00000072657.4	72770654	-0.007333001112153959	0.0182080783901969	False	False	72770665	T	A	-0.033666822208833616	0.059621180915981724	0.5727426801173139	60.0	0.5646788891396995	0.008461765762777762	2.6485561889621527	38.0	0.6305498304614406	False	False										TRHDE	+
chr12	ENSG00000072657.4	72790524	0.0053849175692898795	0.018131066721254	False	False	72790558	AAAC	GTTT	0.02951759279808812	0.05444973485030278	0.5881029318571707	4.0	0.5421071907740241	0.008461765762777762	2.6485561889621527	38.0	0.6305498304614406	False	False										TRHDE	+
chr12	ENSG00000072657.4	72819708	0.00334191119228688	0.0174661433718313	False	False	72819720	AT	AT	0.0322108273581712	0.05468917238950877	0.5562728337032583	7.0	0.5889799744775499	0.008461765762777762	2.6485561889621527	38.0	0.6305498304614406	False	False										TRHDE	+
chr12	ENSG00000072657.4	72820499	0.004504806622650671	0.0179881913488555	False	False	72820510	A	T	-0.0062686497018983175	0.058924407318912575	0.9153512721992376	53.0	0.10638460337786564	0.008461765762777762	2.6485561889621527	38.0	0.6305498304614406	False	False										TRHDE	+
chr12	ENSG00000072657.4	72836973	0.0115716372897775	0.0204292626880863	False	False	72837011	GT	AC	0.038215779089321764	0.058679126119665234	0.5153898710035367	51.0	0.6512670112262364	0.008461765762777762	2.6485561889621527	38.0	0.6305498304614406	False	False										TRHDE	+
chr12	ENSG00000072657.4	72845359	-0.0410642177836679	0.0295854688679345	False	False	72845381	GTT	AAC	-0.06638141272524202	0.0542728562285871	0.22214203287958276	3.0	1.2231052009803196	0.008461765762777762	2.6485561889621527	38.0	0.6305498304614406	False	False										TRHDE	+
chr12	ENSG00000072657.4	72884385	0.00346171479724335	0.0165933785351589	False	False	72884407	AC	GT	0.04622963020164467	0.0554107132460424	0.4047199621138505	16.0	0.8343085207434418	0.008461765762777762	2.6485561889621527	38.0	0.6305498304614406	False	False										TRHDE	+
chr12	ENSG00000072657.4	72892744	-0.007151991880718591	0.0204100871905879	False	False	72892788	GT	AC	-0.0525654725231179	0.05547874888156963	0.3440960745815955	17.0	0.9474884272413804	0.008461765762777762	2.6485561889621527	38.0	0.6305498304614406	False	False										TRHDE	+
chr12	ENSG00000072657.4	72997505	-0.00296404466005302	0.0206040240960463	False	False	72997550	AAAAAC	GTTTTT	-0.010317816042812185	0.05861791777346403	0.8604021289891488	50.0	0.17601812610756018	0.008461765762777762	2.6485561889621527	38.0	0.6305498304614406	False	False										TRHDE	+
chr12	ENSG00000072657.4	73018708	-0.0130640322756859	0.0300556711407321	False	False	73018724	A	T	-0.06711955432125846	0.05630600440393006	0.2341418900194926	27.0	1.1920496762610566	0.008461765762777762	2.6485561889621527	38.0	0.6305498304614406	False	False										TRHDE	+
chr12	ENSG00000072657.4	73050897	-0.0162022618821027	0.0260633098521816	False	False	73050925	AC	GT	-0.04624500538781018	0.05474103377914278	0.39883129443873294	8.0	0.8447959820121314	0.008461765762777762	2.6485561889621527	38.0	0.6305498304614406	False	False										TRHDE	+
chr12	ENSG00000072657.4	73066030	-0.0220345798482325	0.0313037536376459	False	False	73066047	A	T	-0.09990345641418	0.05536312157320729	0.07208230434612979	18.0	1.8045127076528102	0.008461765762777762	2.6485561889621527	38.0	0.6305498304614406	False	False										TRHDE	+
chr12	ENSG00000072657.4	73069022	0.008676491461958459	0.0259968974896099	False	False	73069032	T	A	0.073158818752253	0.05748458661648088	0.20411788752235474	40.0	1.272668432676496	0.008461765762777762	2.6485561889621527	38.0	0.6305498304614406	False	False										TRHDE	+
chr12	ENSG00000072657.4	73087599	-0.0284689750204799	0.0291111122657651	False	False	73087632	A	T	-0.04807174610694345	0.06078770304575285	0.42974681695041983	71.0	0.7908136629337923	0.008461765762777762	2.6485561889621527	38.0	0.6305498304614406	False	False										TRHDE	+
chr12	ENSG00000072657.4	73109544	-0.0167164130177847	0.0256892458202475	False	False	73109560	A	T	-0.05601931610425324	0.05935048430008345	0.34603968290008513	58.0	0.9438729399580396	0.008461765762777762	2.6485561889621527	38.0	0.6305498304614406	False	False										TRHDE	+
chr12	ENSG00000072657.4	73158714	-0.025153027230077004	0.0368222648225001	False	False	73158759	ATTT	AAAT	-0.12940464977063562	0.058328933528452004	0.02729551183807568	52.0	2.218532757975318	0.008461765762777762	2.6485561889621527	38.0	0.6305498304614406	False	False										TRHDE	+
chr12	ENSG00000121749.11	72415137	0.0199009650721283	0.029930208085393997	False	False	72415184	GT	AC	0.0940158060925428	0.05786637181626536	0.10528964312037488	45.0	1.62470538832221	0.10528964312037488	1.62470538832221	17.0	1.0	True	False	72414563.0	0.8213824032625968	0.8897873853087855	chr12:72414563						TBC1D15	+
chr12	ENSG00000121749.11	72417210	0.00723309578543819	0.0188862064679064	False	False	72417236	ATTC	AATG	0.05254029328261759	0.05407824020148647	0.3319577780299764	0.0	0.9715607069842002	0.10528964312037488	1.62470538832221	17.0	1.0	False	False										TBC1D15	+
chr12	ENSG00000121749.11	72139858	-0.0122862869268216	0.0233178310991191	False	False	72139869	A	T	-0.05265950816279532	0.05894623358331485	0.37241924207018173	54.0	0.8933481405282011	0.10528964312037488	1.62470538832221	17.0	1.0	False	False										TBC1D15	+
chr12	ENSG00000121749.11	72156067	-0.00323352512146068	0.0143898148553856	False	False	72156101	GTTTT	AAAAC	-0.01847856911912834	0.05487275923693852	0.7365158328858237	9.0	0.3367530515339783	0.10528964312037488	1.62470538832221	17.0	1.0	False	False										TBC1D15	+
chr12	ENSG00000121749.11	72156882	-0.0102496376013401	0.021421444411590003	False	False	72156909	AC	GT	-0.05183930493581301	0.057371255968747877	0.3669379328668424	38.0	0.9035762606286969	0.10528964312037488	1.62470538832221	17.0	1.0	False	False										TBC1D15	+
chr12	ENSG00000121749.11	72182079	0.00874240623788274	0.0211658189916545	False	False	72182095	T	A	0.03465645543751905	0.05460301588348095	0.5260582516870024	6.0	0.6346985578868669	0.10528964312037488	1.62470538832221	17.0	1.0	False	False										TBC1D15	+
chr12	ENSG00000121749.11	72188002	-0.0023127858493702897	0.0172087451621729	False	False	72188026	A	T	-0.024347232990732014	0.05650658623846341	0.6668563769328482	28.0	0.4308742504455015	0.10528964312037488	1.62470538832221	17.0	1.0	False	False										TBC1D15	+
chr12	ENSG00000121749.11	72206219	-0.0665959060877147	0.0464269107138836	True	False	72206252	ATTT	AAAT	-0.09015176330652892	0.05638332233109415	0.11085312884713687	29.0	1.5989083221655462	0.10528964312037488	1.62470538832221	17.0	1.0	False	False										TBC1D15	+
chr12	ENSG00000121749.11	72218207	0.00857568585650169	0.0219371751631141	False	False	72218229	AC	GT	0.03210912672494126	0.05493662935287785	0.5592984351150004	10.0	0.5844757332797526	0.10528964312037488	1.62470538832221	17.0	1.0	False	False										TBC1D15	+
chr12	ENSG00000121749.11	72284218	-0.0008525232271090919	0.0176143766391476	False	False	72284232	T	A	0.005368635205962796	0.054392045454695295	0.9214329297585796	3.0	0.0987025797813485	0.10528964312037488	1.62470538832221	17.0	1.0	False	False										TBC1D15	+
chr12	ENSG00000121749.11	72287221	0.00500918040140786	0.0194497608985145	False	False	72287237	GT	AC	-0.024772035975157203	0.05545299731744112	0.6553738136857257	16.0	0.44672131667382176	0.10528964312037488	1.62470538832221	17.0	1.0	False	False										TBC1D15	+
chr12	ENSG00000121749.11	72295112	0.0247627593599153	0.0387266426008461	False	False	72295132	T	A	0.004717388539090901	0.05447286494728265	0.9310403360989224	4.0	0.086600705574349	0.10528964312037488	1.62470538832221	17.0	1.0	False	False										TBC1D15	+
chr12	ENSG00000121749.11	72323736	-0.0031370269238791396	0.0166670439640578	False	False	72323784	AC	GT	0.02021941434016304	0.05687638259733455	0.7224594362950857	32.0	0.3554975442673564	0.10528964312037488	1.62470538832221	17.0	1.0	False	False										TBC1D15	+
chr12	ENSG00000121749.11	72345469	0.00281119701877966	0.0150791072445848	False	False	72345505	GT	AC	0.04061461463179265	0.054919618633149724	0.4601103802032923	10.0	0.7395283441986157	0.10528964312037488	1.62470538832221	17.0	1.0	False	False										TBC1D15	+
chr12	ENSG00000121749.11	72373734	0.00632389674256721	0.0171221391976469	False	False	72373757	ACAG	CTGT	0.013069737833036471	0.05438818348519695	0.8102397070816406	3.0	0.24030473157085147	0.10528964312037488	1.62470538832221	17.0	1.0	False	False										TBC1D15	+
chr12	ENSG00000121749.11	72376843	0.0026364201025207198	0.0183613266428079	False	False	72376860	A	T	0.006886641351096033	0.05679483660569355	0.9035678498205328	31.0	0.12125470839730637	0.10528964312037488	1.62470538832221	17.0	1.0	False	False										TBC1D15	+
chr12	ENSG00000121749.11	72377510	0.0029452953541179803	0.0161689135591794	False	False	72377594	AG	CT	-0.012686018575495159	0.05997118807426195	0.8326246430980171	63.0	0.2115352218766475	0.10528964312037488	1.62470538832221	17.0	1.0	False	False										TBC1D15	+
chr12	ENSG00000139287.8	72415137	0.00172773164563006	0.0486955778207761	False	False	72415184	GT	AC										False	False										TPH2	+
chr12	ENSG00000139287.8	72417210	-0.0016484524605024	0.0459241069927466	False	False	72417236	ATTC	AATG										False	False										TPH2	+
chr12	ENSG00000139287.8	72489915	-0.00320167139112454	0.0519814399291106	False	False	72489947	AC	GT										False	False										TPH2	+
chr12	ENSG00000139287.8	72492945	-0.00648133167866607	0.0493999578536331	False	False	72492955	A	T										False	False										TPH2	+
chr12	ENSG00000139287.8	72503411	-0.00964231356256582	0.0511103543741428	False	False	72503428	AAAAC	GTTTT										False	False										TPH2	+
chr12	ENSG00000139287.8	72550891	0.0106206688584836	0.0537851253140916	False	False	72550916	T	A										False	False										TPH2	+
chr12	ENSG00000139287.8	72560688	0.00274367929489249	0.0477882755492685	False	False	72560733	GT	AC										False	False										TPH2	+
chr12	ENSG00000139287.8	72580411	0.0166794246460845	0.0620452140269306	False	False	72580423	T	A										False	False										TPH2	+
chr12	ENSG00000139287.8	72581086	0.0174971642495539	0.0613250454771911	False	False	72581142	AC	GT										False	False										TPH2	+
chr12	ENSG00000139287.8	72592713	0.0270006579227328	0.070402019574373	False	False	72592752	AG	CT										False	False										TPH2	+
chr12	ENSG00000139287.8	72603952	-0.00177484802630175	0.0464638332788571	False	False	72603988	ATCT	AGAT										False	False										TPH2	+
chr12	ENSG00000139287.8	72639016	0.00421525267989901	0.0504750228301862	False	False	72639050	GT	AC										False	False										TPH2	+
chr12	ENSG00000139287.8	72650412	0.0019643166338268302	0.0468337629187502	False	False	72650430	AATG	ATTC										False	False										TPH2	+
chr12	ENSG00000139287.8	72666461	0.0021028876450375103	0.0462336111034244	False	False	72666523	AAG	CTT										False	False										TPH2	+
chr12	ENSG00000139287.8	72284218	0.006262916132012871	0.0554821832653455	False	False	72284232	T	A										False	False										TPH2	+
chr12	ENSG00000139287.8	72287221	-0.0658272550741226	0.11190967651986802	True	False	72287237	GT	AC										False	False										TPH2	+
chr12	ENSG00000139287.8	72323736	-0.000946003124241252	0.0563010633876948	False	False	72323784	AC	GT										False	False										TPH2	+
chr12	ENSG00000139287.8	72345469	0.00223457031888668	0.0471648059032238	False	False	72345505	GT	AC										False	False										TPH2	+
chr12	ENSG00000139287.8	72373734	0.002732819589382	0.0462191156420728	False	False	72373757	ACAG	CTGT										False	False										TPH2	+
chr12	ENSG00000139287.8	72377510	0.00161578104135797	0.0471161980370995	False	False	72377594	AG	CT										False	False										TPH2	+
chr12	ENSG00000073060.11	125161417	-0.000372938725826947	0.0163858086730894	False	False	125161442	GT	AC	-0.008388906258274795	0.0566118596077087	0.882294194094703	29.0	0.14818284218899777	0.006541523410385549	2.7387339998387126	31.0	0.46955610293660266	False	False										SCARB1	-
chr12	ENSG00000073060.11	125172963	0.00365823477963681	0.0192539229694912	False	False	125172973	C	G	0.03709644807009471	0.0622144283204673	0.5515192534910508	83.0	0.5962676033766708	0.006541523410385549	2.7387339998387126	31.0	0.46955610293660266	False	False										SCARB1	-
chr12	ENSG00000073060.11	125184839	0.00247305079855777	0.0188461286864376	False	False	125184849	T	A	-0.011056405912965837	0.055552159782004264	0.8423660924802193	17.0	0.1990274717734284	0.006541523410385549	2.7387339998387126	31.0	0.46955610293660266	False	False										SCARB1	-
chr12	ENSG00000073060.11	125191391	-0.0008039856185434821	0.0153288751842456	False	False	125191444	AGAT	ATCT	-0.022881082496144508	0.05495058082057956	0.6773917181208619	10.0	0.4163938243137788	0.006541523410385549	2.7387339998387126	31.0	0.46955610293660266	False	False										SCARB1	-
chr12	ENSG00000073060.11	125192678	0.00249910240759628	0.0132890010017977	False	False	125192704	ATTT	AAAT	0.02074391192137461	0.054705791495127616	0.7047874183959751	7.0	0.37919041758535144	0.006541523410385549	2.7387339998387126	31.0	0.46955610293660266	False	False										SCARB1	-
chr12	ENSG00000073060.11	125199032	-0.00200848606528742	0.0163716320699191	False	False	125199058	AC	GT	-0.02035497780037096	0.05860889283351925	0.7286155960189868	50.0	0.3473018652338312	0.006541523410385549	2.7387339998387126	31.0	0.46955610293660266	False	False										SCARB1	-
chr12	ENSG00000073060.11	125207473	-0.0008826433769411109	0.0157378614118371	False	False	125207502	AAAT	ATTT	0.024294563077040216	0.05429651396114695	0.6548414253146917	2.0	0.4474424102885264	0.006541523410385549	2.7387339998387126	31.0	0.46955610293660266	False	False										SCARB1	-
chr12	ENSG00000073060.11	125215763	0.0125439131087042	0.021876968858971	False	False	125215775	A	T	-0.005333052306127114	0.05754271544834499	0.9262193275190111	39.0	0.09267988596948461	0.006541523410385549	2.7387339998387126	31.0	0.46955610293660266	False	False										SCARB1	-
chr12	ENSG00000073060.11	125219922	0.0145866152618974	0.0243335385980239	False	False	125219960	GT	AC	0.013309199555381124	0.057538437058167274	0.8172308368455237	39.0	0.231309716354069	0.006541523410385549	2.7387339998387126	31.0	0.46955610293660266	False	False										SCARB1	-
chr12	ENSG00000073060.11	125253205	0.00400610669877458	0.0166431149125691	False	False	125253228	ACC	GGT	0.05700182726893462	0.05430439060806798	0.29461863235997543	3.0	1.0496725334850896	0.006541523410385549	2.7387339998387126	31.0	0.46955610293660266	False	False										SCARB1	-
chr12	ENSG00000073060.11	125255738	0.00208596098038768	0.0137802182545424	False	False	125255789	CTTTT	AAAAG	0.0018761773597906625	0.05661375206558876	0.9735841689241715	29.0	0.03313995789604359	0.006541523410385549	2.7387339998387126	31.0	0.46955610293660266	False	False										SCARB1	-
chr12	ENSG00000073060.11	125260529	-0.0129174761714308	0.0276502897755015	False	False	125260545	AC	GT	-0.06662678405492098	0.054433250726575205	0.2218064459744515	5.0	1.2240089130372787	0.006541523410385549	2.7387339998387126	31.0	0.46955610293660266	False	False										SCARB1	-
chr12	ENSG00000073060.11	125272254	0.0121879998428796	0.0243485592527144	False	False	125272269	T	A	0.06069090274447641	0.05669148580109432	0.2852059367908176	31.0	1.070547047530458	0.006541523410385549	2.7387339998387126	31.0	0.46955610293660266	False	False										SCARB1	-
chr12	ENSG00000073060.11	125293377	-0.00152713977212257	0.0166838890395438	False	False	125293395	A	T	-0.05054834975255292	0.05522943151080776	0.36073849768636623	14.0	0.9152429849411214	0.006541523410385549	2.7387339998387126	31.0	0.46955610293660266	False	False										SCARB1	-
chr12	ENSG00000073060.11	125305783	0.0141729133634713	0.0304487925771854	False	False	125305831	AC	GT	0.04779930412809321	0.05532157043129072	0.3882085937351025	15.0	0.864026522664606	0.006541523410385549	2.7387339998387126	31.0	0.46955610293660266	False	False										SCARB1	-
chr12	ENSG00000073060.11	125327837	0.0131292550434912	0.0237078110751593	False	False	125327847	G	C	0.06075488231802439	0.05943912925068689	0.3075925098183542	59.0	1.0221361430411986	0.006541523410385549	2.7387339998387126	31.0	0.46955610293660266	False	False										SCARB1	-
chr12	ENSG00000073060.11	125344077	0.0633784272173599	0.0529201211358339	False	False	125344094	A	T	0.14309167641587942	0.05407360302127979	0.008523324017507767	6.0	2.6462389857684907	0.006541523410385549	2.7387339998387126	31.0	0.46955610293660266	False	False										SCARB1	-
chr12	ENSG00000073060.11	125346024	0.00829110671582576	0.0195937719424391	False	False	125346040	A	T	0.05540662757098922	0.054551908885467834	0.31052049065563603	6.0	1.015667988581589	0.006541523410385549	2.7387339998387126	31.0	0.46955610293660266	False	False										SCARB1	-
chr12	ENSG00000073060.11	125346423	0.00598736139247601	0.0180762871909914	False	False	125346440	AC	GT	0.037774624106609214	0.05451553616951791	0.48884164516832	5.0	0.6929148415443945	0.006541523410385549	2.7387339998387126	31.0	0.46955610293660266	False	False										SCARB1	-
chr12	ENSG00000073060.11	125349184	0.0106561945720701	0.0294072579976967	False	False	125349194	C	G	0.040297562125005376	0.05778451802487549	0.486109125020233	42.0	0.6973764513819739	0.006541523410385549	2.7387339998387126	31.0	0.46955610293660266	False	False										SCARB1	-
chr12	ENSG00000073060.11	125355174	-0.0110575740712499	0.0258123012410543	False	False	125355186	A	T	-0.0612619554867755	0.057435451036746375	0.2869941877248926	39.0	1.066622693492578	0.006541523410385549	2.7387339998387126	31.0	0.46955610293660266	False	False										SCARB1	-
chr12	ENSG00000073060.11	125378961	-0.0045975571064402	0.0201057451361063	False	False	125378977	A	T	-0.07078227549342103	0.060260682775740676	0.2411740763579592	67.0	1.1746012861625934	0.006541523410385549	2.7387339998387126	31.0	0.46955610293660266	False	False										SCARB1	-
chr12	ENSG00000073060.11	125388198	0.0019376353495135102	0.0150514202129165	False	False	125388221	A	T	0.016563954052517624	0.06029399594490462	0.7837377946662359	66.0	0.27471979245915984	0.006541523410385549	2.7387339998387126	31.0	0.46955610293660266	False	False										SCARB1	-
chr12	ENSG00000073060.11	125389950	0.0165346995102647	0.0245914302550311	False	False	125389973	A	T	0.013795771989289805	0.05802036321609856	0.8122198232634338	44.0	0.23777465745788326	0.006541523410385549	2.7387339998387126	31.0	0.46955610293660266	False	False										SCARB1	-
chr12	ENSG00000073060.11	125409561	0.000655604093968217	0.0130671731404319	False	False	125409589	AAAT	ATTT	0.019215757648945	0.05462574852543544	0.7252311243154832	6.0	0.35177106342071535	0.006541523410385549	2.7387339998387126	31.0	0.46955610293660266	False	False										SCARB1	-
chr12	ENSG00000073060.11	125415797	0.0026786814144942103	0.0180063719705448	False	False	125415830	ATTTT	AAAAT	0.06485041602263113	0.055438610902802894	0.24295337663920116	17.0	1.1697698583452851	0.006541523410385549	2.7387339998387126	31.0	0.46955610293660266	False	False										SCARB1	-
chr12	ENSG00000073060.11	125443930	-0.000296798639164404	0.0163109864411917	False	False	125443940	T	A	-0.009906327487621384	0.05821939407412559	0.8650047860889737	46.0	0.17015511145664855	0.006541523410385549	2.7387339998387126	31.0	0.46955610293660266	False	False										SCARB1	-
chr12	ENSG00000073060.11	125445881	0.00170430147177655	0.0161722217640308	False	False	125445894	AC	GT	0.022174095518297143	0.05650944419041025	0.6950325060162749	28.0	0.39239627704673347	0.006541523410385549	2.7387339998387126	31.0	0.46955610293660266	False	False										SCARB1	-
chr12	ENSG00000073060.11	125452627	0.021553905886793002	0.0337238891912847	False	False	125452637	A	T	0.06330794060831073	0.054689736525686886	0.2478636318951917	8.0	1.1575835728990211	0.006541523410385549	2.7387339998387126	31.0	0.46955610293660266	False	False										SCARB1	-
chr12	ENSG00000073060.11	125461391	0.00339536957463728	0.0184160321366883	False	False	125461413	A	T	0.0019529764994084286	0.05670468957289875	0.972547439199768	30.0	0.03444118139290243	0.006541523410385549	2.7387339998387126	31.0	0.46955610293660266	False	False										SCARB1	-
chr12	ENSG00000150991.10	125305783	0.000504869751616998	0.0175137709919569	False	False	125305831	AC	GT	-0.04734020052711918	0.05532278137717685	0.3927872617995893	15.0	0.8557089746512484	0.0051274003835447	2.818118737928425	19.0	0.286005246810655	False	False										UBC	-
chr12	ENSG00000150991.10	125319809	-0.0121659932365172	0.026915866198171	False	False	125319820	T	A	-0.1108151841520779	0.05776583657205533	0.05602823510475148	45.0	1.9183515850904445	0.0051274003835447	2.818118737928425	19.0	0.286005246810655	False	False										UBC	-
chr12	ENSG00000150991.10	125327837	-0.0030943574945397198	0.0181410851441447	False	False	125327847	G	C	0.006047225573439903	0.05954804458332862	0.9191844142977854	59.0	0.10155204282111584	0.0051274003835447	2.818118737928425	19.0	0.286005246810655	False	False										UBC	-
chr12	ENSG00000150991.10	125344077	0.00612139014012802	0.0179912588895252	False	False	125344094	A	T	0.03511869346150713	0.05460213426941102	0.5205509607284524	6.0	0.643174372786032	0.0051274003835447	2.818118737928425	19.0	0.286005246810655	False	False										UBC	-
chr12	ENSG00000150991.10	125346024	-0.005198439979163179	0.0155572634854508	False	False	125346040	A	T	-0.01056312745806075	0.054632788261708455	0.8468037950043742	6.0	0.19334776412033017	0.0051274003835447	2.818118737928425	19.0	0.286005246810655	False	False										UBC	-
chr12	ENSG00000150991.10	125346423	-0.00511979054214536	0.0154134582184588	False	False	125346440	AC	GT	-0.01395095169793389	0.05454916335798123	0.7983003339286021	5.0	0.25575005809676987	0.0051274003835447	2.818118737928425	19.0	0.286005246810655	False	False										UBC	-
chr12	ENSG00000150991.10	125349184	0.0005044991889876259	0.0143231247230251	False	False	125349194	C	G	0.032571383518592116	0.05780080848445927	0.5735094249256179	42.0	0.5635108638203475	0.0051274003835447	2.818118737928425	19.0	0.286005246810655	False	False										UBC	-
chr12	ENSG00000150991.10	125355174	-0.0270345099348845	0.0343809199193429	False	False	125355186	A	T	-0.04591698564390294	0.057482840239079874	0.42503723398539095	39.0	0.7987946568563281	0.0051274003835447	2.818118737928425	19.0	0.286005246810655	False	False										UBC	-
chr12	ENSG00000150991.10	125378961	-0.0159878205806676	0.0277184550063573	False	False	125378977	A	T	-0.09926524345976746	0.060113833969027	0.09982541644142212	67.0	1.6512878468359347	0.0051274003835447	2.818118737928425	19.0	0.286005246810655	False	False										UBC	-
chr12	ENSG00000150991.10	125388198	-0.00630664426688791	0.0195358201343291	False	False	125388221	A	T	-0.06103995301374107	0.060189824695362576	0.3114149427922263	66.0	1.0141241201927607	0.0051274003835447	2.818118737928425	19.0	0.286005246810655	False	False										UBC	-
chr12	ENSG00000150991.10	125389950	-0.00167674770128164	0.0153099129184515	False	False	125389973	A	T	0.02290799537394958	0.058010658017262434	0.6932053949000694	44.0	0.39489287239480664	0.0051274003835447	2.818118737928425	19.0	0.286005246810655	False	False										UBC	-
chr12	ENSG00000150991.10	125409561	0.00470205988223245	0.0152268050234898	False	False	125409589	AAAT	ATTT	0.02618910851143294	0.05461709673269523	0.6318931075547418	6.0	0.4795038564500528	0.0051274003835447	2.818118737928425	19.0	0.286005246810655	False	False										UBC	-
chr12	ENSG00000150991.10	125443930	0.000265355507642428	0.0164605082758357	False	False	125443940	T	A	-0.00467710766201374	0.05822161415482175	0.9360270094743868	46.0	0.08033284081709705	0.0051274003835447	2.818118737928425	19.0	0.286005246810655	False	False										UBC	-
chr12	ENSG00000150991.10	125445881	-0.009218054659177091	0.0214161080736812	False	False	125445894	AC	GT	-0.0680671607135496	0.05639224964400522	0.22833182118503054	28.0	1.2070304189537768	0.0051274003835447	2.818118737928425	19.0	0.286005246810655	False	False										UBC	-
chr12	ENSG00000150991.10	125452627	-0.0133716551948403	0.0291543608440962	False	False	125452637	A	T	-0.06300972653997908	0.054690770734078666	0.2501027447408019	8.0	1.1521089517342775	0.0051274003835447	2.818118737928425	19.0	0.286005246810655	False	False										UBC	-
chr12	ENSG00000150991.10	125461391	0.00111559460726099	0.0158937602039167	False	False	125461413	A	T	-0.005686741106816542	0.05670388081604241	0.9201799901374476	30.0	0.10028839340406617	0.0051274003835447	2.818118737928425	19.0	0.286005246810655	False	False										UBC	-
chr12	ENSG00000150991.10	125467965	0.0178383856885962	0.0249038262564771	False	False	125467991	AC	GT	0.07680641679099078	0.0587515004045916	0.19215022143994587	53.0	1.3073098773999674	0.0051274003835447	2.818118737928425	19.0	0.286005246810655	False	False										UBC	-
chr12	ENSG00000150991.10	125488503	-0.0155291383621497	0.0257477624849825	False	False	125488556	AC	GT	-0.04285370889255116	0.05826760805469443	0.4626434612612352	47.0	0.7354636705238594	0.0051274003835447	2.818118737928425	19.0	0.286005246810655	False	False										UBC	-
chr12	ENSG00000150990.3	125344077	-0.00369004938570109	0.015286061368531998	False	False	125344094	A	T	-0.014669719835679959	0.0546299573199169	0.7884575534175381	6.0	0.26852885404564825	0.054412441720953005	1.9313906712561555	21.0	1.0	False	False										DHX37	-
chr12	ENSG00000150990.3	125346024	-0.00025045713735744	0.0138154114016132	False	False	125346040	A	T	-0.010049847908563916	0.054633077306619725	0.854162634797202	6.0	0.18395170845238487	0.054412441720953005	1.9313906712561555	21.0	1.0	False	False										DHX37	-
chr12	ENSG00000150990.3	125346423	0.00436151890401556	0.0155761734199051	False	False	125346440	AC	GT	0.024105230382379345	0.05453862048684195	0.6587846860912703	5.0	0.44198460040247994	0.054412441720953005	1.9313906712561555	21.0	1.0	False	False										DHX37	-
chr12	ENSG00000150990.3	125349184	0.0053247310093464395	0.0185084717880553	False	False	125349194	C	G	-0.008430274795903556	0.05782943813149925	0.8841946673591607	42.0	0.14577825876042275	0.054412441720953005	1.9313906712561555	21.0	1.0	False	False										DHX37	-
chr12	ENSG00000150990.3	125355174	0.00348133755754818	0.0153669033906912	False	False	125355186	A	T	0.0415908863544362	0.05749374276844405	0.4699950190918729	39.0	0.7233984839349114	0.054412441720953005	1.9313906712561555	21.0	1.0	False	False										DHX37	-
chr12	ENSG00000150990.3	125378961	-0.00026549952597228703	0.0141629426778255	False	False	125378977	A	T	0.006642175301644916	0.060410876670509435	0.9125295218358104	67.0	0.10994999026205828	0.054412441720953005	1.9313906712561555	21.0	1.0	False	False										DHX37	-
chr12	ENSG00000150990.3	125388198	0.0030213961051718603	0.022999213459511003	False	False	125388221	A	T	-0.01713593272986251	0.060293414680648624	0.7764640776522399	66.0	0.2842090271487368	0.054412441720953005	1.9313906712561555	21.0	1.0	False	False										DHX37	-
chr12	ENSG00000150990.3	125389950	0.00303739078852828	0.0159663206441387	False	False	125389973	A	T	0.01389514682234206	0.05802028337119716	0.8108925873933861	44.0	0.2394877448881952	0.054412441720953005	1.9313906712561555	21.0	1.0	False	False										DHX37	-
chr12	ENSG00000150990.3	125409561	0.0103728688178585	0.0199172067340677	False	False	125409589	AAAT	ATTT	0.03312781324483339	0.05460584813658032	0.5444798319208091	6.0	0.6066715264997624	0.054412441720953005	1.9313906712561555	21.0	1.0	False	False										DHX37	-
chr12	ENSG00000150990.3	125415797	-0.0022847021696299	0.0186917586388699	False	False	125415830	ATTTT	AAAAT	0.049521245047560065	0.05548739280369048	0.3727994510187662	17.0	0.892477417757974	0.054412441720953005	1.9313906712561555	21.0	1.0	False	False										DHX37	-
chr12	ENSG00000150990.3	125443930	0.0243990189644672	0.0280090566901214	True	False	125443940	T	A	0.0454886224005031	0.05816198260999856	0.4347817290344215	46.0	0.7821023348795405	0.054412441720953005	1.9313906712561555	21.0	1.0	False	False										DHX37	-
chr12	ENSG00000150990.3	125445881	-0.0192342826516262	0.0251337050250992	False	False	125445894	AC	GT	-0.04913775251975528	0.056455062320298975	0.3847559742115733	28.0	0.8703870034005314	0.054412441720953005	1.9313906712561555	21.0	1.0	False	False										DHX37	-
chr12	ENSG00000150990.3	125452627	-0.0008113261727964031	0.0215256958167594	False	False	125452637	A	T	0.008442084797910155	0.05479770964735101	0.8776564748506958	8.0	0.15405908115939396	0.054412441720953005	1.9313906712561555	21.0	1.0	False	False										DHX37	-
chr12	ENSG00000150990.3	125461391	-0.00482463736103195	0.020031905718031002	False	False	125461413	A	T	-0.06827470700235974	0.05657248045332864	0.2284056433073505	30.0	1.2068536937970264	0.054412441720953005	1.9313906712561555	21.0	1.0	False	False										DHX37	-
chr12	ENSG00000150990.3	125467965	0.0008529445827885371	0.0144365175333641	False	False	125467991	AC	GT	-0.0013175302138374633	0.058925513954829034	0.9821768704575592	53.0	0.022359248573503358	0.054412441720953005	1.9313906712561555	21.0	1.0	False	False										DHX37	-
chr12	ENSG00000150990.3	125488503	-0.00573394709763079	0.0188010787156823	False	False	125488556	AC	GT	-0.05551496896775916	0.05823124462940984	0.3411940767236751	47.0	0.9533536389452543	0.054412441720953005	1.9313906712561555	21.0	1.0	False	False										DHX37	-
chr12	ENSG00000150990.3	125505426	0.0041323890711722705	0.0167842044671607	False	False	125505451	AAAT	ATTT	0.04891116874330608	0.05473407450234385	0.37217349045584297	8.0	0.8936146118851719	0.054412441720953005	1.9313906712561555	21.0	1.0	False	False										DHX37	-
chr12	ENSG00000150990.3	125515492	-0.007801668742918341	0.0184053980957353	False	False	125515525	GT	AC	-0.04157541123443106	0.054917446563926935	0.4495567290459721	10.0	0.7570528827489272	0.054412441720953005	1.9313906712561555	21.0	1.0	False	False										DHX37	-
chr12	ENSG00000150990.3	125518286	0.0227530443404147	0.0349482012390887	False	False	125518306	T	A	0.11288501962030313	0.058447532806443526	0.054412441720953005	52.0	1.9313906712561555	0.054412441720953005	1.9313906712561555	21.0	1.0	True	False	125469881.0	0.07619914119012762	0.2396315353471642	chr12:125469881						DHX37	-
chr12	ENSG00000150990.3	125527616	0.0020968572710347803	0.0150197424558381	False	False	125527626	A	T	0.0008172432168060823	0.056796164458001966	0.9885288460951958	31.0	0.014389056454866673	0.054412441720953005	1.9313906712561555	21.0	1.0	False	False										DHX37	-
chr12	ENSG00000150990.3	125565017	0.0172340023156932	0.0293914038793734	False	False	125565035	CT	AG	0.08215201983341874	0.058124047666466234	0.15859860907954135	47.0	1.413391240486768	0.054412441720953005	1.9313906712561555	21.0	1.0	False	False										DHX37	-
chr12	ENSG00000150990.3	125568864	-0.0137488694289946	0.0368562279738287	False	False	125568874	A	T						0.054412441720953005	1.9313906712561555	21.0	1.0	False	False										DHX37	-
chr12	ENSG00000184992.10	125378961	9.97540531058434e-05	0.0150085234616983	False	False	125378977	A	T	0.005746740529115985	0.06041121176736813	0.9242834418492688	67.0	0.09512705276043078	0.007539876932103799	2.6906229610252947	17.0	0.34682236236911695	False	False										BRI3BP	+
chr12	ENSG00000184992.10	125388198	0.014961176694507	0.0315590395385882	False	False	125388221	A	T	0.1027395809596468	0.05998316668424531	0.08787519721010942	66.0	1.712806886313182	0.007539876932103799	2.6906229610252947	17.0	0.34682236236911695	False	False										BRI3BP	+
chr12	ENSG00000184992.10	125389950	-0.000330401843635132	0.0149882327538593	False	False	125389973	A	T	0.008746606223681029	0.0580236656954667	0.8802815305716367	44.0	0.1507420484184333	0.007539876932103799	2.6906229610252947	17.0	0.34682236236911695	False	False										BRI3BP	+
chr12	ENSG00000184992.10	125409561	-0.0035400983961413296	0.0151874352179586	False	False	125409589	AAAT	ATTT	-0.038380336539954124	0.05459558097494049	0.4825480641443968	6.0	0.7029934631077706	0.007539876932103799	2.6906229610252947	17.0	0.34682236236911695	False	False										BRI3BP	+
chr12	ENSG00000184992.10	125415797	-0.0182476142815816	0.0266241017086545	False	False	125415830	ATTTT	AAAAT	-0.0862618982136342	0.05534847196181625	0.12008539963639793	17.0	1.5585235717644468	0.007539876932103799	2.6906229610252947	17.0	0.34682236236911695	False	False										BRI3BP	+
chr12	ENSG00000184992.10	125443930	0.00117023816429865	0.0221175654526876	False	False	125443940	T	A	0.012613856579381895	0.05821761893663726	0.8286173610790732	46.0	0.2166673390251589	0.007539876932103799	2.6906229610252947	17.0	0.34682236236911695	False	False										BRI3BP	+
chr12	ENSG00000184992.10	125445881	-0.0034079783962587397	0.0159048702684072	False	False	125445894	AC	GT	-0.04668218322490866	0.05646171972930222	0.4089839496461277	28.0	0.8267935062679604	0.007539876932103799	2.6906229610252947	17.0	0.34682236236911695	False	False										BRI3BP	+
chr12	ENSG00000184992.10	125452627	-0.0206864426652329	0.0372841871188979	False	False	125452637	A	T	-0.09372132099120868	0.054558460091378366	0.08676005133648987	8.0	1.7178146310258315	0.007539876932103799	2.6906229610252947	17.0	0.34682236236911695	False	False										BRI3BP	+
chr12	ENSG00000184992.10	125461391	-2.00650254045689e-06	0.0181346315283576	False	False	125461413	A	T	-0.01572211498318116	0.05669778899437203	0.7817364503358009	30.0	0.27729679167457094	0.007539876932103799	2.6906229610252947	17.0	0.34682236236911695	False	False										BRI3BP	+
chr12	ENSG00000184992.10	125467965	9.929785395878199e-05	0.0175696055744842	False	False	125467991	AC	GT	0.000525104387437819	0.058925556974969324	0.9928960605137479	53.0	0.008911318185093699	0.007539876932103799	2.6906229610252947	17.0	0.34682236236911695	False	False										BRI3BP	+
chr12	ENSG00000184992.10	125488503	-0.00059758611474995	0.0202666199849561	False	False	125488556	AC	GT	0.030420640910277432	0.05829419244497343	0.6021698854635913	47.0	0.5218468535951137	0.007539876932103799	2.6906229610252947	17.0	0.34682236236911695	False	False										BRI3BP	+
chr12	ENSG00000184992.10	125505426	-0.0246262022068062	0.0407140523742536	False	False	125505451	AAAT	ATTT	-0.12057263554491975	0.05439987191839701	0.027338580953690208	8.0	2.216413960050968	0.007539876932103799	2.6906229610252947	17.0	0.34682236236911695	False	False										BRI3BP	+
chr12	ENSG00000184992.10	125515492	-0.066369796283826	0.0451248481680174	True	False	125515525	GT	AC	-0.12230171813202688	0.05455234714731184	0.025628896578181074	10.0	2.2419148675998537	0.007539876932103799	2.6906229610252947	17.0	0.34682236236911695	False	False										BRI3BP	+
chr12	ENSG00000184992.10	125518286	-0.0140106691582086	0.0339284115436233	False	False	125518306	T	A	-0.1003412122883262	0.05852665205189125	0.08751758241885839	52.0	1.7144533092267276	0.007539876932103799	2.6906229610252947	17.0	0.34682236236911695	False	False										BRI3BP	+
chr12	ENSG00000184992.10	125527616	0.0385479504697374	0.0437863841256652	False	False	125527626	A	T	0.1226310216524876	0.05636750472392326	0.030343196236593633	31.0	2.175562360851518	0.007539876932103799	2.6906229610252947	17.0	0.34682236236911695	False	False										BRI3BP	+
chr12	ENSG00000184992.10	125568864	0.0032877063410194	0.0337201156823387	False	False	125568874	A	T						0.007539876932103799	2.6906229610252947	17.0	0.34682236236911695	False	False										BRI3BP	+
chr12	ENSG00000184992.10	125579525	-0.0148321206765162	0.0282731961686855	False	False	125579580	GT	AC	0.013564610098942251	0.05660864303155976	0.8107815568109349	29.0	0.23962083124620873	0.007539876932103799	2.6906229610252947	17.0	0.34682236236911695	False	False										BRI3BP	+
chr12	ENSG00000081760.12	125452627	-0.0008807034613454109	0.0213414654725739	False	False	125452637	A	T	-0.013864238921469678	0.05479439546533745	0.8004066128474068	8.0	0.25302293790685393	7.04884444655448e-07	5.06360480776413	16.0	0.00014456967787307925	False	False										AACS	+
chr12	ENSG00000081760.12	125461391	-0.0538098015827796	0.0362066251796958	False	False	125461413	A	T	-0.11470263728542116	0.05633053876956965	0.04257298094680578	30.0	2.0362425034603917	7.04884444655448e-07	5.06360480776413	16.0	0.00014456967787307925	False	False										AACS	+
chr12	ENSG00000081760.12	125467965	-0.0506194025367278	0.0309200469169604	False	False	125467991	AC	GT	-0.05081783602211026	0.058849429677863725	0.3885685438285186	53.0	0.8635229992929812	7.04884444655448e-07	5.06360480776413	16.0	0.00014456967787307925	False	False										AACS	+
chr12	ENSG00000081760.12	125488503	-0.143413722760024	0.0515456616529729	False	False	125488556	AC	GT	-0.20719740590975388	0.05705556531978369	0.00033233499609119585	47.0	3.6315021111167463	7.04884444655448e-07	5.06360480776413	16.0	0.00014456967787307925	False	False										AACS	+
chr12	ENSG00000081760.12	125505426	0.00961587912243084	0.0259118555352434	False	False	125505451	AAAT	ATTT	0.04856725969549299	0.05473499413940279	0.37554896514046104	8.0	0.8873164318205389	7.04884444655448e-07	5.06360480776413	16.0	0.00014456967787307925	False	False										AACS	+
chr12	ENSG00000081760.12	125515492	-0.009388640644347059	0.0272865584011209	False	False	125515525	GT	AC	0.0003517896404670472	0.054964967591809986	0.994897228268242	10.0	0.006400251940100577	7.04884444655448e-07	5.06360480776413	16.0	0.00014456967787307925	False	False										AACS	+
chr12	ENSG00000081760.12	125518286	0.00249827637206148	0.0269260240374472	False	False	125518306	T	A	-0.05552627163750525	0.05873277802964641	0.3452418113141018	52.0	0.9454051638673959	7.04884444655448e-07	5.06360480776413	16.0	0.00014456967787307925	False	False										AACS	+
chr12	ENSG00000081760.12	125527616	0.00940624250371541	0.022143195501262997	False	False	125527626	A	T	0.039173244990935725	0.056752588597402925	0.4905559620051037	31.0	0.6902459598596767	7.04884444655448e-07	5.06360480776413	16.0	0.00014456967787307925	False	False										AACS	+
chr12	ENSG00000081760.12	125565017	-0.00940866951445361	0.0303803149744517	False	False	125565035	CT	AG	-0.039290984385223326	0.05827614938284183	0.5007008022293261	47.0	0.6742206683407213	7.04884444655448e-07	5.06360480776413	16.0	0.00014456967787307925	False	False										AACS	+
chr12	ENSG00000081760.12	125568864	0.0138276992994086	0.0414749847662855	False	False	125568874	A	T						7.04884444655448e-07	5.06360480776413	16.0	0.00014456967787307925	False	False										AACS	+
chr12	ENSG00000081760.12	125633360	-0.075218779042468	0.0578677493200709	False	False	125633377	A	T	-0.18067376499991689	0.05707095797848213	0.0017073832972883027	44.0	3.1657741765617042	7.04884444655448e-07	5.06360480776413	16.0	0.00014456967787307925	False	False										AACS	+
chr12	ENSG00000081760.12	125644834	-0.0690371042120099	0.0426878188421261	False	False	125644849	GT	AC	-0.1255018457156789	0.0554597062830856	0.024309391068437537	21.0	2.2629374392117025	7.04884444655448e-07	5.06360480776413	16.0	0.00014456967787307925	False	False										AACS	+
chr12	ENSG00000081760.12	125651621	-0.0230514315639142	0.0311348856373455	False	False	125651656	AC	GT	-0.07948038101909792	0.057456696651852976	0.16759518647277385	40.0	1.383309268555638	7.04884444655448e-07	5.06360480776413	16.0	0.00014456967787307925	False	False										AACS	+
chr12	ENSG00000081760.12	125664752	-0.0245928947718129	0.0333601128976212	False	False	125664764	T	A	-0.058733914629583536	0.060089013900764335	0.3292031312744532	65.0	0.9774484688096444	7.04884444655448e-07	5.06360480776413	16.0	0.00014456967787307925	False	False										AACS	+
chr12	ENSG00000081760.12	125715755	-0.0051823771095012	0.0172590661199879	False	False	125715784	GT	AC	-0.044278079714686384	0.055245890479315586	0.4234399714533849	14.0	0.8014728214266793	7.04884444655448e-07	5.06360480776413	16.0	0.00014456967787307925	False	False										AACS	+
chr12	ENSG00000081760.12	125720679	0.0145630705823113	0.0311318695663155	False	False	125720710	GTTT	AAAC	0.11001847345118963	0.054467003414538716	0.044193131891515365	8.0	2.0199105247971607	7.04884444655448e-07	5.06360480776413	16.0	0.00014456967787307925	False	False										AACS	+
chr12	ENSG00000120647.5	479778	0.19107211288065198	0.0495913522003056	False	False	479790	T	A	0.17732455466360736	0.05956361460067708	0.0031713782900871764	68.0	2.9770616819079287	4.265781269226291e-06	4.68422057062682	21.0	0.0009279544225734282	False	False										CCDC77	+
chr12	ENSG00000120647.5	486201	0.20182526242302398	0.035392995280533995	False	False	486211	A	T	0.22176010957079584	0.05706348464778306	0.0001260552353900929	49.0	3.8861999217114285	4.265781269226291e-06	4.68422057062682	21.0	0.0009279544225734282	False	False										CCDC77	+
chr12	ENSG00000120647.5	490154	-0.24461810657200303	0.0328981224858758	True	True	490175	T	A	-0.2533780104373812	0.05512087024984263	6.269701498007534e-06	33.0	4.5967708653530295	4.265781269226291e-06	4.68422057062682	21.0	0.0009279544225734282	False	False										CCDC77	+
chr12	ENSG00000120647.5	492386	-0.12223199649684699	0.0453740855636847	False	False	492397	T	A	-0.14262378276912974	0.058836133959699985	0.01597372806173336	58.0	2.4240848806758852	4.265781269226291e-06	4.68422057062682	21.0	0.0009279544225734282	False	False										CCDC77	+
chr12	ENSG00000120647.5	499903	-0.0156341886397984	0.0466955480595677	False	False	499927	AC	GT	-0.07845498521581468	0.05590436620966519	0.16147969714597604	23.0	1.4033784932213533	4.265781269226291e-06	4.68422057062682	21.0	0.0009279544225734282	False	False										CCDC77	+
chr12	ENSG00000120647.5	501913	0.00316204396770608	0.0162912414332362	False	False	501923	A	T	0.040739300804569736	0.057306318810049724	0.4776886882294418	37.0	0.7109041664254544	4.265781269226291e-06	4.68422057062682	21.0	0.0009279544225734282	False	False										CCDC77	+
chr12	ENSG00000120647.5	520347	-0.200824192028236	0.0450544956163024	False	False	520358	T	A	-0.17549745486906468	0.0561872347858572	0.001958014406647392	34.0	3.1234399688457146	4.265781269226291e-06	4.68422057062682	21.0	0.0009279544225734282	False	False										CCDC77	+
chr12	ENSG00000120647.5	536417	-0.00537734738319971	0.016657004751424998	False	False	536427	A	T	-0.018472174005218774	0.058510588515673125	0.7524508079752654	49.0	0.3157065152450256	4.265781269226291e-06	4.68422057062682	21.0	0.0009279544225734282	False	False										CCDC77	+
chr12	ENSG00000120647.5	548948	-0.00283956378885704	0.0141513685368537	False	False	548965	A	T	0.012361257970827924	0.05633931214543037	0.8264748660378185	26.0	0.2194073285616167	4.265781269226291e-06	4.68422057062682	21.0	0.0009279544225734282	False	False										CCDC77	+
chr12	ENSG00000120647.5	554246	0.13231369219699501	0.0385216115306743	False	False	554258	T	A	0.2015400302954095	0.0581214614609265	0.0006065391361944933	57.0	3.467566458749484	4.265781269226291e-06	4.68422057062682	21.0	0.0009279544225734282	False	False										CCDC77	+
chr12	ENSG00000120647.5	563268	-0.15216353625165	0.034907841363846996	False	False	563295	CTTTTT	AAAAAG	-0.219198600106606	0.05307000996538213	4.5694533579865086e-05	3.0	4.130366665647707	4.265781269226291e-06	4.68422057062682	21.0	0.0009279544225734282	False	False										CCDC77	+
chr12	ENSG00000120647.5	565594	-0.0767412433993265	0.0356901770839293	False	False	565683	AGATAT	ATATCT	-0.11924017198693848	0.056209936769374386	0.034681715779819315	29.0	2.121336170082755	4.265781269226291e-06	4.68422057062682	21.0	0.0009279544225734282	False	False										CCDC77	+
chr12	ENSG00000120647.5	574683	0.022988961508936003	0.0346170706247244	False	False	574695	T	A	0.09693900106989177	0.05794804306581775	0.09541483182136147	46.0	1.6728606513905542	4.265781269226291e-06	4.68422057062682	21.0	0.0009279544225734282	False	False										CCDC77	+
chr12	ENSG00000120647.5	580881	-0.0231421751271336	0.030428625768832002	False	False	580915	AAAT	ATTT	-0.10902740052921747	0.05758311838783951	0.05927437252259026	43.0	1.89339173670459	4.265781269226291e-06	4.68422057062682	21.0	0.0009279544225734282	False	False										CCDC77	+
chr12	ENSG00000120647.5	598060	-0.025525463476992995	0.0273215581495574	False	False	598071	A	T	-0.0921286431799888	0.05758554239270122	0.11068633986672516	42.0	1.5998571751173747	4.265781269226291e-06	4.68422057062682	21.0	0.0009279544225734282	False	False										CCDC77	+
chr12	ENSG00000120647.5	615274	0.0203236473375021	0.0249933829455489	False	False	615285	T	A	0.06370013237468307	0.0565896350460731	0.2611815337801143	30.0	1.125650171145668	4.265781269226291e-06	4.68422057062682	21.0	0.0009279544225734282	False	False										CCDC77	+
chr12	ENSG00000120647.5	620362	0.0113253676344236	0.0265549326282215	False	False	620382	T	A	0.09556380740607588	0.055301294794132864	0.0849307442312748	17.0	1.7280573223796314	4.265781269226291e-06	4.68422057062682	21.0	0.0009279544225734282	False	False										CCDC77	+
chr12	ENSG00000120647.5	624346	-0.0128612948693246	0.024025120834814	False	False	624368	GTT	AAC	-0.07563391532175867	0.05423702939462618	0.16408043017589746	3.0	1.3945069662914191	4.265781269226291e-06	4.68422057062682	21.0	0.0009279544225734282	False	False										CCDC77	+
chr12	ENSG00000120647.5	625144	0.006491269867581671	0.0191436377406499	False	False	625158	AC	GT	0.06396990028269538	0.054605494554142216	0.24223609330108176	7.0	1.171492004696857	4.265781269226291e-06	4.68422057062682	21.0	0.0009279544225734282	False	False										CCDC77	+
chr12	ENSG00000120647.5	634253	-0.0495324044244978	0.0321892118770185	False	False	634286	ATTT	AAAT	-0.03426118993941541	0.055183346586074565	0.5351222412670589	13.0	0.6208610397699434	4.265781269226291e-06	4.68422057062682	21.0	0.0009279544225734282	False	False										CCDC77	+
chr12	ENSG00000074527.7	95952516	0.00025729594601494503	0.0170292727633221	False	False	95952542	GTTT	AAAC	0.04012696781101612	0.054510533780350506	0.4621637520862004	5.0	0.7361323587970579	0.000692826994870335	3.4313779314339707	30.0	0.09096543526997236	False	False										NTN4	-
chr12	ENSG00000074527.7	95955382	0.00753019595363707	0.0256384338345161	False	False	95955405	AGT	ACT	0.08618695084360922	0.05427077429104172	0.11320340828482953	4.0	1.588091416964283	0.000692826994870335	3.4313779314339707	30.0	0.09096543526997236	False	False										NTN4	-
chr12	ENSG00000074527.7	95964455	-0.0106570914606954	0.0223187348958662	False	False	95964488	GTTTT	AAAAC	-0.03987942816294639	0.05467403764898382	0.4662661406572292	7.0	0.7294033855516356	0.000692826994870335	3.4313779314339707	30.0	0.09096543526997236	False	False										NTN4	-
chr12	ENSG00000074527.7	95985852	-0.0134359257462445	0.0320320281396238	False	False	95985889	AT	AT	-0.09677788978062454	0.05512490112534039	0.08009397926845906	15.0	1.7556111268222607	0.000692826994870335	3.4313779314339707	30.0	0.09096543526997236	False	False										NTN4	-
chr12	ENSG00000074527.7	95993438	-0.0464646703530385	0.0553152615176941	False	False	95993474	ATT	AAT	-0.1573808965850228	0.056361769257573524	0.005561209827986615	34.0	2.7923342126786586	0.000692826994870335	3.4313779314339707	30.0	0.09096543526997236	False	False										NTN4	-
chr12	ENSG00000074527.7	95996701	-0.0580204188625661	0.061386935919841	False	False	95996745	AAAT	ATTT	-0.15994266880754346	0.053852154936950586	0.00319194123386876	5.0	2.970032842600306	0.000692826994870335	3.4313779314339707	30.0	0.09096543526997236	False	False										NTN4	-
chr12	ENSG00000074527.7	96001544	-0.0253447380457605	0.0336299024452527	False	False	96001554	C	G	-0.1247716044576266	0.05737956841922755	0.030451812495876925	42.0	2.174495345556074	0.000692826994870335	3.4313779314339707	30.0	0.09096543526997236	False	False										NTN4	-
chr12	ENSG00000074527.7	96004379	0.0201358679345636	0.0274670028053497	False	False	96004389	A	T	0.04940512494593703	0.05885360644656903	0.40190867757882903	53.0	0.8394579012042377	0.000692826994870335	3.4313779314339707	30.0	0.09096543526997236	False	False										NTN4	-
chr12	ENSG00000074527.7	96008775	0.016784538101648	0.0394351732406217	False	False	96008792	GTTT	AAAC	0.12811806237574944	0.05394457384772509	0.018106739520353708	3.0	2.3749944292340044	0.000692826994870335	3.4313779314339707	30.0	0.09096543526997236	False	False										NTN4	-
chr12	ENSG00000074527.7	96035035	0.0170985958716305	0.0227615988806574	False	False	96035072	ATCT	AGAT	0.05229276653041863	0.054642700795306365	0.3392621818610517	7.0	0.9569945439979133	0.000692826994870335	3.4313779314339707	30.0	0.09096543526997236	False	False										NTN4	-
chr12	ENSG00000074527.7	96038737	-0.0202047848088932	0.0350721422370109	False	False	96038762	A	T	-0.047314011488824775	0.0583551964842271	0.4181423761792151	48.0	0.8107934569565427	0.000692826994870335	3.4313779314339707	30.0	0.09096543526997236	False	False										NTN4	-
chr12	ENSG00000074527.7	96056897	0.0191758220269148	0.0390002856091741	False	False	96056913	A	T	0.12610771849439706	0.054526161113070425	0.021346837140829703	10.0	2.3127929038115957	0.000692826994870335	3.4313779314339707	30.0	0.09096543526997236	False	False										NTN4	-
chr12	ENSG00000074527.7	96061640	-0.0025753424386500898	0.0224216311406833	False	False	96061683	AAAT	ATTT	-0.045257163206076235	0.05584442085994742	0.4183039044531329	21.0	0.8104151231074088	0.000692826994870335	3.4313779314339707	30.0	0.09096543526997236	False	False										NTN4	-
chr12	ENSG00000074527.7	96064729	0.00215236170286971	0.017378682152134	False	False	96064787	ATGT	ACAT	0.06557541523024167	0.05649199696318976	0.2466141823669269	29.0	1.1607912404472207	0.000692826994870335	3.4313779314339707	30.0	0.09096543526997236	False	False										NTN4	-
chr12	ENSG00000074527.7	96067939	0.0027133051700811103	0.01930590335438	False	False	96067953	A	T	-0.032674895810318814	0.05544040046430411	0.5560227160323188	16.0	0.58936976530963	0.000692826994870335	3.4313779314339707	30.0	0.09096543526997236	False	False										NTN4	-
chr12	ENSG00000074527.7	96076833	0.028098000930312002	0.032414862954875	False	False	96076852	GTTTT	AAAAC	-0.0060425705063625905	0.05447247657558787	0.9117387830628348	4.0	0.11092887429081205	0.000692826994870335	3.4313779314339707	30.0	0.09096543526997236	False	False										NTN4	-
chr12	ENSG00000074527.7	96080534	0.000997890276121516	0.0171175159929201	False	False	96080561	A	T	-0.05289792410179851	0.059048451411327814	0.3710919615711876	55.0	0.895839312250797	0.000692826994870335	3.4313779314339707	30.0	0.09096543526997236	False	False										NTN4	-
chr12	ENSG00000074527.7	96081161	-0.0108443547624943	0.021319530356753002	False	False	96081194	T	A	-0.025136832279429783	0.05687003691956661	0.658794880078166	32.0	0.44200485248465254	0.000692826994870335	3.4313779314339707	30.0	0.09096543526997236	False	False										NTN4	-
chr12	ENSG00000074527.7	96087061	0.00907534155126914	0.0229706145357478	False	False	96087071	T	A	0.014846603242836463	0.056071034753045264	0.7913489092852859	23.0	0.26478204492258156	0.000692826994870335	3.4313779314339707	30.0	0.09096543526997236	False	False										NTN4	-
chr12	ENSG00000074527.7	96092633	-0.0233336970085478	0.0327035810331252	False	False	96092654	A	T	-0.12694966383696368	0.05588774982481879	0.02379031014740021	26.0	2.271511453491862	0.000692826994870335	3.4313779314339707	30.0	0.09096543526997236	False	False										NTN4	-
chr12	ENSG00000074527.7	96120748	0.0117290863920542	0.0259586863420072	False	False	96120759	A	T	0.10056946442280396	0.05510407840188042	0.06890359188566147	15.0	1.825082050902643	0.000692826994870335	3.4313779314339707	30.0	0.09096543526997236	False	False										NTN4	-
chr12	ENSG00000074527.7	96151552	0.0120239974667183	0.0350826979118574	False	False	96151564	A	T	0.00955735441823715	0.0608552824018536	0.8753223993077598	71.0	0.15705053104717892	0.000692826994870335	3.4313779314339707	30.0	0.09096543526997236	False	False										NTN4	-
chr12	ENSG00000074527.7	96166765	0.0270055570001619	0.0402358215826152	False	False	96166798	T	A	0.051010042596148435	0.05565527145609821	0.36007191447727405	19.0	0.9165356894608985	0.000692826994870335	3.4313779314339707	30.0	0.09096543526997236	False	False										NTN4	-
chr12	ENSG00000074527.7	96188715	-0.00515777003148882	0.0252276962591213	False	False	96188727	A	T	-0.011655259216990349	0.05923086425559905	0.8441424665668135	56.0	0.1967767879714601	0.000692826994870335	3.4313779314339707	30.0	0.09096543526997236	False	False										NTN4	-
chr12	ENSG00000074527.7	96199152	-0.0334903153829749	0.0451972633795583	False	False	96199204	AGAT	ATCT	-0.06491435554946387	0.0546840811210982	0.2360423619170769	8.0	1.187079570848245	0.000692826994870335	3.4313779314339707	30.0	0.09096543526997236	False	False										NTN4	-
chr12	ENSG00000074527.7	96228244	-0.0440356677090335	0.0408071505949902	True	False	96228268	AG	CT	-0.0782857032467892	0.05699074998523531	0.17055389833745135	35.0	1.3736563085600875	0.000692826994870335	3.4313779314339707	30.0	0.09096543526997236	False	False										NTN4	-
chr12	ENSG00000074527.7	96279837	-0.0183266138773433	0.034844503658074996	False	False	96279859	AAAC	GTTT	-0.07860981451399209	0.05398545739504956	0.14627691149181046	0.0	1.4561294523958328	0.000692826994870335	3.4313779314339707	30.0	0.09096543526997236	False	False										NTN4	-
chr12	ENSG00000074527.7	96280970	-0.0167189920698505	0.0327148265382526	False	False	96280987	AAAC	GTTT	-0.11783139224643865	0.05686093945820558	0.03907996434543114	36.0	2.0722730466500314	0.000692826994870335	3.4313779314339707	30.0	0.09096543526997236	False	False										NTN4	-
chr12	ENSG00000074527.7	96283671	0.0036080320088093796	0.0282966933323374	False	False	96283702	ATTT	AAAT	0.007929944752799714	0.055130051160516384	0.8857143329037886	12.0	0.14384069279585696	0.000692826994870335	3.4313779314339707	30.0	0.09096543526997236	False	False										NTN4	-
chr12	ENSG00000136014.7	95952516	0.169184028310424	0.0492244839549625	False	False	95952542	GTTT	AAAC	0.19028213734899066	0.053557732207256764	0.00043558983256088737	5.0	3.5528415694047726	8.840620876790667e-05	3.971749794271532	29.0	0.016633648756666328	False	False										USP44	-
chr12	ENSG00000136014.7	95955382	0.008986428855243929	0.0194883822234983	False	False	95955405	AGT	ACT	0.039336255130962734	0.05443131023795389	0.4703795755372621	4.0	0.7226769842393823	8.840620876790667e-05	3.971749794271532	29.0	0.016633648756666328	False	False										USP44	-
chr12	ENSG00000136014.7	95964455	0.00213160123322347	0.0212863814837896	False	False	95964488	GTTTT	AAAAC	0.007780075354147403	0.054715909475973074	0.8870153706058519	7.0	0.1421903689193689	8.840620876790667e-05	3.971749794271532	29.0	0.016633648756666328	False	False										USP44	-
chr12	ENSG00000136014.7	95985852	-0.0115817540237093	0.0217645671819283	False	False	95985889	AT	AT	0.010581653814756658	0.05538177671429785	0.8485917021025255	15.0	0.1910674312480987	8.840620876790667e-05	3.971749794271532	29.0	0.016633648756666328	False	False										USP44	-
chr12	ENSG00000136014.7	95993438	-0.0197328590674763	0.0341377436444641	False	False	95993474	ATT	AAT	0.04831910571483132	0.05700635040980385	0.3973159787667199	34.0	0.8476091763019	8.840620876790667e-05	3.971749794271532	29.0	0.016633648756666328	False	False										USP44	-
chr12	ENSG00000136014.7	95996701	-0.0348091270994006	0.0465296057046752	False	False	95996745	AAAT	ATTT	0.009042150350331379	0.05455224231339867	0.8684517069673507	5.0	0.16575212982786083	8.840620876790667e-05	3.971749794271532	29.0	0.016633648756666328	False	False										USP44	-
chr12	ENSG00000136014.7	96001544	0.00590913840600714	0.0171941408291844	False	False	96001554	C	G	0.028814809411571458	0.0578074796620487	0.6185251908344109	42.0	0.49846161050485516	8.840620876790667e-05	3.971749794271532	29.0	0.016633648756666328	False	False										USP44	-
chr12	ENSG00000136014.7	96004379	0.0308924727575471	0.0378456021158908	False	False	96004389	A	T	0.09140796992783308	0.058678874884883485	0.12038684897705836	53.0	1.5577662337111557	8.840620876790667e-05	3.971749794271532	29.0	0.016633648756666328	False	False										USP44	-
chr12	ENSG00000136014.7	96008775	0.024628314432128998	0.0351590394303857	False	False	96008792	GTTT	AAAC	0.02570955102050581	0.0543748500368284	0.6366463244571829	3.0	0.4728206331252883	8.840620876790667e-05	3.971749794271532	29.0	0.016633648756666328	False	False										USP44	-
chr12	ENSG00000136014.7	96012838	-0.00151308408151636	0.0202727595323498	False	False	96012858	T	A	-0.014279302952885426	0.06029612083126764	0.8129730593509674	66.0	0.23681959562281885	8.840620876790667e-05	3.971749794271532	29.0	0.016633648756666328	False	False										USP44	-
chr12	ENSG00000136014.7	96035035	-0.0014204336985769801	0.0282803919103315	False	False	96035072	ATCT	AGAT	-0.0626327754778156	0.0546101352549388	0.2522407664551965	7.0	1.146907532556445	8.840620876790667e-05	3.971749794271532	29.0	0.016633648756666328	False	False										USP44	-
chr12	ENSG00000136014.7	96038737	-0.0597492017891319	0.0642971378607496	False	False	96038762	A	T	-0.17731761154529227	0.057494871848362585	0.0022366939760307095	48.0	3.084059601227586	8.840620876790667e-05	3.971749794271532	29.0	0.016633648756666328	False	False										USP44	-
chr12	ENSG00000136014.7	95811945	-0.0159882905008974	0.028059779172365	False	False	95811959	AAAC	GTTT	-0.09962178226896913	0.054042360215232114	0.06614309284969191	2.0	1.8434017661739768	8.840620876790667e-05	3.971749794271532	29.0	0.016633648756666328	False	False										USP44	-
chr12	ENSG00000136014.7	95822735	-0.0962776858300534	0.0432829985973395	False	False	95822761	ATTT	AAAT	-0.12624032709003535	0.054118019725196816	0.020254613569220176	5.0	2.33268563282738	8.840620876790667e-05	3.971749794271532	29.0	0.016633648756666328	False	False										USP44	-
chr12	ENSG00000136014.7	95827239	-0.0323691979163472	0.0349318774485516	False	False	95827254	T	A	-0.08989907823347795	0.0566576660203743	0.11360191640663884	32.0	1.586706346165935	8.840620876790667e-05	3.971749794271532	29.0	0.016633648756666328	False	False										USP44	-
chr12	ENSG00000136014.7	95834831	0.114765568856348	0.0426791923259208	False	False	95834841	T	A	0.1126401013874566	0.056253552809721226	0.0461106946638888	29.0	2.0023642198825025	8.840620876790667e-05	3.971749794271532	29.0	0.016633648756666328	False	False										USP44	-
chr12	ENSG00000136014.7	95840749	0.0351235123818445	0.0383845429587692	False	False	95840759	T	A	0.09576022884220993	0.05608468592643581	0.08872897318832264	26.0	1.707422039731399	8.840620876790667e-05	3.971749794271532	29.0	0.016633648756666328	False	False										USP44	-
chr12	ENSG00000136014.7	95852910	0.00516443116645445	0.0392969127058387	False	False	95852934	GTTTTT	AAAAAC						8.840620876790667e-05	3.971749794271532	29.0	0.016633648756666328	False	False										USP44	-
chr12	ENSG00000136014.7	95853868	0.0673315167436117	0.0522465997177082	False	False	95853897	AAAT	ATTT	0.16709742650972215	0.053548931392289466	0.0019607230488348283	2.0	3.1204623914079184	8.840620876790667e-05	3.971749794271532	29.0	0.016633648756666328	False	False										USP44	-
chr12	ENSG00000136014.7	95855128	0.0248055421623776	0.0291588535350525	False	False	95855160	A	T	0.10336448871986176	0.059125421654020086	0.08150960795530966	58.0	1.748224128103681	8.840620876790667e-05	3.971749794271532	29.0	0.016633648756666328	False	False										USP44	-
chr12	ENSG00000136014.7	95855621	-0.10467728420872399	0.0772874738246886	False	False	95855642	ATT	AAT						8.840620876790667e-05	3.971749794271532	29.0	0.016633648756666328	False	False										USP44	-
chr12	ENSG00000136014.7	95857976	0.027674584514301003	0.0273414818659757	False	False	95857991	A	T	0.027796194332936928	0.05445242312801322	0.6100581486539501	4.0	0.510467537277273	8.840620876790667e-05	3.971749794271532	29.0	0.016633648756666328	False	False										USP44	-
chr12	ENSG00000136014.7	95881093	0.0370173132979536	0.0473395991675719	False	False	95881103	T	A	0.10232518684767623	0.05677343841878148	0.07247225049964139	34.0	1.802342604175011	8.840620876790667e-05	3.971749794271532	29.0	0.016633648756666328	False	False										USP44	-
chr12	ENSG00000136014.7	95882658	0.013296239297216997	0.0281826935661285	False	False	95882676	AC	GT	0.08183484459176346	0.054290761825711686	0.13265937373875905	4.0	1.5073438249858397	8.840620876790667e-05	3.971749794271532	29.0	0.016633648756666328	False	False										USP44	-
chr12	ENSG00000136014.7	95885901	-0.0334465013488067	0.0328804561926569	False	False	95885947	GT	AC	-0.06047496671396611	0.055368493634805706	0.27554229947765696	16.0	1.0922270544841115	8.840620876790667e-05	3.971749794271532	29.0	0.016633648756666328	False	False										USP44	-
chr12	ENSG00000136014.7	95890058	0.0103937731818869	0.0269331811647686	False	False	95890083	GTTT	AAAC	0.057173273594415326	0.054710025015500485	0.29676999784610125	8.0	1.0450237150909172	8.840620876790667e-05	3.971749794271532	29.0	0.016633648756666328	False	False										USP44	-
chr12	ENSG00000136014.7	95906867	-0.0194211022076928	0.0355224384627541	False	False	95906909	AC	GT	-0.00021606166959147255	0.0588235280387457	0.9970718720217268	52.0	0.0036730484687888445	8.840620876790667e-05	3.971749794271532	29.0	0.016633648756666328	False	False										USP44	-
chr12	ENSG00000136014.7	95912712	-0.000666529637362075	0.0264618323288286	False	False	95912722	A	T	0.032090170198151066	0.05561283180927973	0.5643223747967236	18.0	0.5770281633598885	8.840620876790667e-05	3.971749794271532	29.0	0.016633648756666328	False	False										USP44	-
chr12	ENSG00000136014.7	95924423	0.108887969527922	0.045391379844892	False	False	95924469	AGAT	ATCT	0.1453653833819326	0.054463468582556365	0.007982748024470281	11.0	2.6690438043178624	8.840620876790667e-05	3.971749794271532	29.0	0.016633648756666328	False	False										USP44	-
chr12	ENSG00000136014.7	95947537	0.082391749476385	0.0352178833996296	False	False	95947559	AC	GT	0.08269561650631048	0.05477670781514147	0.1320775910396267	10.0	1.5096857734749005	8.840620876790667e-05	3.971749794271532	29.0	0.016633648756666328	False	False										USP44	-
chr12	ENSG00000139343.6	96166765	-0.0462978696893092	0.0390661197928807	False	False	96166798	T	A	-0.08178280902478048	0.055541142831629996	0.14187005216791646	19.0	1.4724725645761503	0.0001761226523645832	3.7944089796772946	18.0	0.019894578346797236	False	False										SNRPF	+
chr12	ENSG00000139343.6	96188715	-0.19701228154481198	0.0497039401243223	False	False	96188727	A	T	-0.2145045474240062	0.05785607669897747	0.0002514480859233125	56.0	3.707554325538933	0.0001761226523645832	3.7944089796772946	18.0	0.019894578346797236	False	False										SNRPF	+
chr12	ENSG00000139343.6	96199152	-0.0702209740119784	0.0334824644269037	False	False	96199204	AGAT	ATCT	-0.0603189370628324	0.05469988075351969	0.27094281998724	8.0	1.1027252021742506	0.0001761226523645832	3.7944089796772946	18.0	0.019894578346797236	False	False										SNRPF	+
chr12	ENSG00000139343.6	96228244	0.0469812620863014	0.037790692804307996	False	False	96228268	AG	CT	0.14598325155628128	0.056553777121855914	0.010307602367263509	35.0	2.581317446608959	0.0001761226523645832	3.7944089796772946	18.0	0.019894578346797236	False	False										SNRPF	+
chr12	ENSG00000139343.6	96279837	0.12294864845320198	0.0402419966791428	False	False	96279859	AAAC	GTTT	0.12845958139967176	0.05370436440776208	0.017299024563597297	0.0	2.3919765705504754	0.0001761226523645832	3.7944089796772946	18.0	0.019894578346797236	False	False										SNRPF	+
chr12	ENSG00000139343.6	96280970	0.00184177168437037	0.0220207304536307	False	False	96280987	AAAC	GTTT	0.018170457895208887	0.0572503800391102	0.7511680390782524	36.0	0.3173858039509234	0.0001761226523645832	3.7944089796772946	18.0	0.019894578346797236	False	False										SNRPF	+
chr12	ENSG00000139343.6	96292281	0.00668451206369343	0.0308174541812441	False	False	96292307	AAAC	GTTT	0.05147588849841416	0.054320717355659236	0.3439953463325097	3.0	0.9476290263506858	0.0001761226523645832	3.7944089796772946	18.0	0.019894578346797236	False	False										SNRPF	+
chr12	ENSG00000139343.6	96304081	-0.0093403353308747	0.0235379373536056	False	False	96304111	AC	GT	-0.055163129221087084	0.057455915411815724	0.3377755055265688	39.0	0.9600948627431123	0.0001761226523645832	3.7944089796772946	18.0	0.019894578346797236	False	False										SNRPF	+
chr12	ENSG00000139343.6	96310158	-0.00970274787542981	0.028487540018632	False	False	96310197	CCTT	AAGG	-0.09548839919982813	0.05573341061127012	0.08762776656712468	22.0	1.7133062224711393	0.0001761226523645832	3.7944089796772946	18.0	0.019894578346797236	False	False										SNRPF	+
chr12	ENSG00000139343.6	96339562	-0.0792144583135229	0.0367292722188475	False	False	96339572	T	A	-0.054751951832373816	0.055644228793695884	0.3258716636574441	19.0	0.9839646090768868	0.0001761226523645832	3.7944089796772946	18.0	0.019894578346797236	False	False										SNRPF	+
chr12	ENSG00000139343.6	96339822	-0.00489627071285541	0.024947460091551	False	False	96339870	GT	AC	0.005875956001322028	0.05841961523467501	0.9199511532319729	48.0	0.10058190177593553	0.0001761226523645832	3.7944089796772946	18.0	0.019894578346797236	False	False										SNRPF	+
chr12	ENSG00000139343.6	96348347	0.0588589306555929	0.0385875646647862	False	False	96348389	AAAAT	ATTTT	0.034354258176829584	0.05578161090443543	0.5384163188834263	20.0	0.6158706717108797	0.0001761226523645832	3.7944089796772946	18.0	0.019894578346797236	False	False										SNRPF	+
chr12	ENSG00000139343.6	96349871	0.066390649220009	0.0350925524485135	False	False	96349902	GTTTT	AAAAC	0.08075818445079064	0.05437628256955387	0.13843559305280734	5.0	1.4851729584031625	0.0001761226523645832	3.7944089796772946	18.0	0.019894578346797236	False	False										SNRPF	+
chr12	ENSG00000139343.6	96351836	0.137113822579161	0.0304172557803805	True	True	96351847	AT	AT	0.1206073600305105	0.05423701067981157	0.026834433202337568	6.0	2.2237095761511743	0.0001761226523645832	3.7944089796772946	18.0	0.019894578346797236	False	False										SNRPF	+
chr12	ENSG00000139343.6	96352834	-0.00459716230703431	0.0258425954649857	False	False	96352872	A	T	-0.03618368375506032	0.05443779945029772	0.5067101387909919	4.0	0.6646793977794125	0.0001761226523645832	3.7944089796772946	18.0	0.019894578346797236	False	False										SNRPF	+
chr12	ENSG00000139343.6	96377165	0.0199212701140197	0.0255897676655689	False	False	96377185	A	T	-0.0067043172528804705	0.0548808965635676	0.9028452485292824	9.0	0.12216121952590506	0.0001761226523645832	3.7944089796772946	18.0	0.019894578346797236	False	False										SNRPF	+
chr12	ENSG00000139343.6	96395633	-0.00915509323294705	0.0204737203178598	False	False	96395644	T	A	-0.056201583251393634	0.059141263596490724	0.34276808437944284	56.0	0.9502939205838761	0.0001761226523645832	3.7944089796772946	18.0	0.019894578346797236	False	False										SNRPF	+
chr12	ENSG00000165972.8	96166765	0.00408956049904676	0.0217888316026386	False	False	96166798	T	A	-0.004943245334134185	0.05572714037992723	0.929371939482862	19.0	0.0887044499400642	0.03843230953042875	2.079191868991773	19.0	1.0	False	False										CCDC38	-
chr12	ENSG00000165972.8	96188715	-0.0222139973293442	0.0371263334501558	False	False	96188727	A	T	-0.008717779850401813	0.05923263681671893	0.8830950688006429	56.0	0.14717865553371995	0.03843230953042875	2.079191868991773	19.0	1.0	False	False										CCDC38	-
chr12	ENSG00000165972.8	96199152	-0.0250889505696693	0.0349916702060305	False	False	96199204	AGAT	ATCT	-0.09762282966272484	0.054537910971351335	0.07436244674368359	8.0	1.789999432028226	0.03843230953042875	2.079191868991773	19.0	1.0	False	False										CCDC38	-
chr12	ENSG00000165972.8	96279837	0.00460081926203837	0.0282701450396847	False	False	96279859	AAAC	GTTT	0.005354484630172842	0.05415225980435996	0.921292979331512	0.0	0.09887832289026166	0.03843230953042875	2.079191868991773	19.0	1.0	False	False										CCDC38	-
chr12	ENSG00000165972.8	96280970	-0.0166231961353614	0.0329050194977382	False	False	96280987	AAAC	GTTT	-0.043289054880288065	0.05720615746198832	0.449801640947766	36.0	0.7567201993780525	0.03843230953042875	2.079191868991773	19.0	1.0	False	False										CCDC38	-
chr12	ENSG00000165972.8	96283671	-0.000878004802281516	0.0217979440847852	False	False	96283702	ATTT	AAAT	0.049935493752512265	0.055063004710346086	0.3651344063106716	12.0	0.9068792016562368	0.03843230953042875	2.079191868991773	19.0	1.0	False	False										CCDC38	-
chr12	ENSG00000165972.8	96292281	0.00717955669835715	0.0262339667712275	False	False	96292307	AAAC	GTTT	0.05618350751873959	0.054306913632543766	0.30161624052634994	3.0	1.0345553403917114	0.03843230953042875	2.079191868991773	19.0	1.0	False	False										CCDC38	-
chr12	ENSG00000165972.8	96304081	-0.0023490306565079103	0.0247701997390089	False	False	96304111	AC	GT	0.006201858328757154	0.057542427104387985	0.9142426647247572	39.0	0.10777887970395016	0.03843230953042875	2.079191868991773	19.0	1.0	False	False										CCDC38	-
chr12	ENSG00000165972.8	96310158	0.00016472359231783302	0.0206168421525672	False	False	96310197	CCTT	AAGG	0.0488705249766335	0.05592235077275847	0.3828302878061599	22.0	0.8738996895037514	0.03843230953042875	2.079191868991773	19.0	1.0	False	False										CCDC38	-
chr12	ENSG00000165972.8	96339562	-0.0167273116253259	0.0370314810549026	False	False	96339572	T	A	0.03254829990022304	0.055698294636226255	0.5593819475409988	19.0	0.5843679795369098	0.03843230953042875	2.079191868991773	19.0	1.0	False	False										CCDC38	-
chr12	ENSG00000165972.8	96339822	0.00209638325847914	0.0212873569458394	False	False	96339870	GT	AC	0.06490013986345168	0.05829745929768757	0.2665099056694114	48.0	1.1132584617804435	0.03843230953042875	2.079191868991773	19.0	1.0	False	False										CCDC38	-
chr12	ENSG00000165972.8	96348347	0.0137892866725748	0.0250901026434059	False	False	96348389	AAAAT	ATTTT	-0.0037524183166631904	0.05581416426477806	0.9464400005435364	20.0	0.067230574283295	0.03843230953042875	2.079191868991773	19.0	1.0	False	False										CCDC38	-
chr12	ENSG00000165972.8	96349871	0.0152179990410401	0.0360671243469281	False	False	96349902	GTTTT	AAAAC	-0.012668440814649207	0.054550094676255816	0.8164968850632602	5.0	0.2322349922549894	0.03843230953042875	2.079191868991773	19.0	1.0	False	False										CCDC38	-
chr12	ENSG00000165972.8	96351836	0.0355901010395937	0.0348195429949352	True	False	96351847	AT	AT	0.021411660899952733	0.054623310883478514	0.6953166200055918	6.0	0.39198760663973137	0.03843230953042875	2.079191868991773	19.0	1.0	False	False										CCDC38	-
chr12	ENSG00000165972.8	96352834	-0.00739038134013507	0.0244034101548468	False	False	96352872	A	T	-0.09588464242209556	0.05422248198819555	0.07790609076805255	4.0	1.7683558351860402	0.03843230953042875	2.079191868991773	19.0	1.0	False	False										CCDC38	-
chr12	ENSG00000165972.8	96377165	0.00103727881729866	0.0151392875541356	False	False	96377185	A	T	-0.016362761936311268	0.05487478243285949	0.7657495382004235	9.0	0.29818363209606286	0.03843230953042875	2.079191868991773	19.0	1.0	False	False										CCDC38	-
chr12	ENSG00000165972.8	96395633	0.00192286729685194	0.0152412246422218	False	False	96395644	T	A	0.01228227287539764	0.059230419690792464	0.8358734703759085	56.0	0.20736427226948984	0.03843230953042875	2.079191868991773	19.0	1.0	False	False										CCDC38	-
chr12	ENSG00000165972.8	96415445	-0.0105814604531838	0.0223766289370528	False	False	96415480	AC	GT	-0.03711627874417309	0.0569410261635584	0.5149923114543997	33.0	0.6518371944608029	0.03843230953042875	2.079191868991773	19.0	1.0	False	False										CCDC38	-
chr12	ENSG00000084110.6	96279837	0.0302506029773482	0.0502875877178342	False	False	96279859	AAAC	GTTT	0.13893833994301485	0.053627807644616346	0.00998675095270191	0.0	2.590789108213018	0.009348572229360476	2.6141152535967396	20.0	0.4458639317104541	False	False										HAL	-
chr12	ENSG00000084110.6	96280970	-0.000741711639980398	0.0196679022364577	False	False	96280987	AAAC	GTTT	0.04526193370445898	0.057201150892850584	0.4293974834211499	36.0	0.7912766263959236	0.009348572229360476	2.6141152535967396	20.0	0.4458639317104541	False	False										HAL	-
chr12	ENSG00000084110.6	96283671	0.00314116736682995	0.0278209555039503	False	False	96283702	ATTT	AAAT	0.026331724675197517	0.05511266824828652	0.6331241506543894	12.0	0.4777798918493877	0.009348572229360476	2.6141152535967396	20.0	0.4458639317104541	False	False										HAL	-
chr12	ENSG00000084110.6	96292281	0.0225130292733283	0.0359167251126633	False	False	96292307	AAAC	GTTT	0.09270646354387438	0.05415858566501045	0.0878583320653359	3.0	1.7117593158229032	0.009348572229360476	2.6141152535967396	20.0	0.4458639317104541	False	False										HAL	-
chr12	ENSG00000084110.6	96304081	-0.00661831198055404	0.0275782115868651	False	False	96304111	AC	GT	-0.0908377316466781	0.05730563193977972	0.11397993572567718	39.0	1.5851449250596517	0.009348572229360476	2.6141152535967396	20.0	0.4458639317104541	False	False										HAL	-
chr12	ENSG00000084110.6	96310158	-0.00312855238788286	0.0208715083296329	False	False	96310197	CCTT	AAGG	0.012262441434149795	0.055985041456316165	0.8267662242501665	22.0	0.21903067525131503	0.009348572229360476	2.6141152535967396	20.0	0.4458639317104541	False	False										HAL	-
chr12	ENSG00000084110.6	96339562	-0.009317085694464941	0.0252366415024169	False	False	96339572	T	A	-0.055035879047817135	0.05564335891513463	0.3233653624812619	19.0	0.9890826168807673	0.009348572229360476	2.6141152535967396	20.0	0.4458639317104541	False	False										HAL	-
chr12	ENSG00000084110.6	96339822	-0.0362780660215563	0.0442664394906271	False	False	96339870	GT	AC	-0.061894235190895965	0.058308614729788766	0.2893396922267687	48.0	1.061493837192386	0.009348572229360476	2.6141152535967396	20.0	0.4458639317104541	False	False										HAL	-
chr12	ENSG00000084110.6	96348347	0.0531901369822089	0.0467563109866877	False	False	96348389	AAAAT	ATTTT	0.12766572424114575	0.05535784080404446	0.021736729571338518	20.0	2.3061904580609736	0.009348572229360476	2.6141152535967396	20.0	0.4458639317104541	False	False										HAL	-
chr12	ENSG00000084110.6	96351836	0.0178577542401676	0.0404038698818632	False	False	96351847	AT	AT	0.02800353063207145	0.054614409619859285	0.6084642351651887	6.0	0.5127498553401666	0.009348572229360476	2.6141152535967396	20.0	0.4458639317104541	False	False										HAL	-
chr12	ENSG00000084110.6	96352834	-0.0161212073579737	0.0427670886583069	False	False	96352872	A	T	-0.03520526816590934	0.054439703096858236	0.5182768671613812	4.0	0.6466836915563756	0.009348572229360476	2.6141152535967396	20.0	0.4458639317104541	False	False										HAL	-
chr12	ENSG00000084110.6	96377165	-0.0725424881726412	0.0469422086721299	True	False	96377185	A	T	-0.1195832553886168	0.054488305505304015	0.028880256730035987	9.0	2.1946590975741813	0.009348572229360476	2.6141152535967396	20.0	0.4458639317104541	False	False										HAL	-
chr12	ENSG00000084110.6	96395633	0.0030504748025555	0.0365834552339474	False	False	96395644	T	A	0.0007165705759161398	0.05923487256813794	0.9903566043536112	56.0	0.012097106735426296	0.009348572229360476	2.6141152535967396	20.0	0.4458639317104541	False	False										HAL	-
chr12	ENSG00000084110.6	96415445	0.0015402898846491198	0.012785464109395	False	False	96415480	AC	GT	0.059635140029442285	0.056878877064190876	0.2952494496017801	33.0	1.0484584630976597	0.009348572229360476	2.6141152535967396	20.0	0.4458639317104541	False	False										HAL	-
chr12	ENSG00000084110.6	96442151	0.009251234774607	0.0216064832609386	False	False	96442179	ATGT	ACAT	0.0684752078182448	0.05442642330078471	0.2092203776543269	5.0	1.2581243386106824	0.009348572229360476	2.6141152535967396	20.0	0.4458639317104541	False	False										HAL	-
chr12	ENSG00000084110.6	96453108	0.00283070972633532	0.0140091262769109	False	False	96453118	T	A	0.007110557939294813	0.05634219259629565	0.8996516910635036	26.0	0.12620307466987563	0.009348572229360476	2.6141152535967396	20.0	0.4458639317104541	False	False										HAL	-
chr12	ENSG00000084110.6	96465165	-0.000308042175529641	0.0144420854209684	False	False	96465188	AC	GT	0.02074373441407419	0.059015432266347326	0.7254736011215746	54.0	0.3514967800363465	0.009348572229360476	2.6141152535967396	20.0	0.4458639317104541	False	False										HAL	-
chr12	ENSG00000084110.6	96471361	0.0233784994709772	0.0280885210504573	False	False	96471385	ATT	AAT	0.07600371951487027	0.05488896325061162	0.16708542773791255	11.0	1.3846812731341462	0.009348572229360476	2.6141152535967396	20.0	0.4458639317104541	False	False										HAL	-
chr12	ENSG00000084110.6	96473207	-0.0101910611208713	0.024564709246696	False	False	96473217	T	A	-0.08542562250932656	0.05451754821092763	0.11807606457344624	7.0	1.566938083473894	0.009348572229360476	2.6141152535967396	20.0	0.4458639317104541	False	False										HAL	-
chr12	ENSG00000139344.3	96279837	0.03016127015614	0.0258451024243363	False	False	96279859	AAAC	GTTT	0.08426341480894654	0.0539604416016381	0.11931508604092432	0.0	1.5615775614109972	3.0814970510245133e-26	11.556930304423178	17.0	1.0039016648967073e-22	False	False										AMDHD1	+
chr12	ENSG00000139344.3	96280970	0.00585805943114881	0.0181710029990966	False	False	96280987	AAAC	GTTT	0.05296450884497245	0.05717946326283245	0.3550299735888919	36.0	0.9262855197068667	3.0814970510245133e-26	11.556930304423178	17.0	1.0039016648967073e-22	False	False										AMDHD1	+
chr12	ENSG00000139344.3	96283671	-0.00385987869341966	0.0212820897256517	False	False	96283702	ATTT	AAAT	0.04155153830382295	0.05508417073208879	0.451191795882624	12.0	0.754328108267544	3.0814970510245133e-26	11.556930304423178	17.0	1.0039016648967073e-22	False	False										AMDHD1	+
chr12	ENSG00000139344.3	96292281	0.0048770253542810395	0.016832066552576002	False	False	96292307	AAAC	GTTT	0.04688266500913056	0.054333019146653776	0.3888174087546542	3.0	0.86287612478494	3.0814970510245133e-26	11.556930304423178	17.0	1.0039016648967073e-22	False	False										AMDHD1	+
chr12	ENSG00000139344.3	96304081	-0.127510276793791	0.0395208470605333	False	False	96304111	AC	GT	-0.18007227523592625	0.056602891593330665	0.001618553707672158	39.0	3.1813264334563356	3.0814970510245133e-26	11.556930304423178	17.0	1.0039016648967073e-22	False	False										AMDHD1	+
chr12	ENSG00000139344.3	96310158	0.0176304018598093	0.0319161599514905	False	False	96310197	CCTT	AAGG	0.0443757667041256	0.05593409667020347	0.4281589338084264	22.0	0.7933580650416567	3.0814970510245133e-26	11.556930304423178	17.0	1.0039016648967073e-22	False	False										AMDHD1	+
chr12	ENSG00000139344.3	96339562	-0.362726419063528	0.0297835938958151	True	True	96339572	T	A	-0.36793317938504	0.05181863904531	7.99864506062435e-12	19.0	7.100402213638239	3.0814970510245133e-26	11.556930304423178	17.0	1.0039016648967073e-22	False	False										AMDHD1	+
chr12	ENSG00000139344.3	96339822	0.21391081472057	0.0483618205970564	False	False	96339870	GT	AC	0.3078399422669765	0.05558361072638652	6.79573710577754e-08	48.0	5.538322146474724	3.0814970510245133e-26	11.556930304423178	17.0	1.0039016648967073e-22	False	False										AMDHD1	+
chr12	ENSG00000139344.3	96348347	0.26269257418309194	0.035182050535802006	False	False	96348389	AAAAT	ATTTT	0.2534947062965358	0.05399147370900228	3.954229167806368e-06	20.0	4.695087740386485	3.0814970510245133e-26	11.556930304423178	17.0	1.0039016648967073e-22	False	False										AMDHD1	+
chr12	ENSG00000139344.3	96351836	0.0323151996510214	0.0402437373532863	False	False	96351847	AT	AT	-0.018941403353013385	0.05462603455734042	0.7289992436638831	6.0	0.3467468123304974	3.0814970510245133e-26	11.556930304423178	17.0	1.0039016648967073e-22	False	False										AMDHD1	+
chr12	ENSG00000139344.3	96352834	-0.16824955820111598	0.0432443376907193	False	False	96352872	A	T	-0.21997795768157605	0.05313913482782695	4.399789095942564e-05	4.0	4.139660127969979	3.0814970510245133e-26	11.556930304423178	17.0	1.0039016648967073e-22	False	False										AMDHD1	+
chr12	ENSG00000139344.3	96377165	-0.0026221466859206602	0.0180482862320948	False	False	96377185	A	T	-0.047465282877578695	0.054820271702374364	0.3872061687311523	9.0	0.8658345061708785	3.0814970510245133e-26	11.556930304423178	17.0	1.0039016648967073e-22	False	False										AMDHD1	+
chr12	ENSG00000139344.3	96395633	0.040459196186775	0.039609693926647996	False	False	96395644	T	A	0.11961701637582015	0.05880958775494416	0.042880433813859226	56.0	2.0339713462073004	3.0814970510245133e-26	11.556930304423178	17.0	1.0039016648967073e-22	False	False										AMDHD1	+
chr12	ENSG00000139344.3	96415445	0.008535225592634359	0.0222253133592977	False	False	96415480	AC	GT	0.06812091750361106	0.0568479271400892	0.2317211678161493	33.0	1.1983008164174933	3.0814970510245133e-26	11.556930304423178	17.0	1.0039016648967073e-22	False	False										AMDHD1	+
chr12	ENSG00000139344.3	96442151	-0.00511461316239992	0.0175472046582344	False	False	96442179	ATGT	ACAT	-0.03391526637848494	0.054523088018770496	0.5343407411281591	5.0	0.6220349508965639	3.0814970510245133e-26	11.556930304423178	17.0	1.0039016648967073e-22	False	False										AMDHD1	+
chr12	ENSG00000139344.3	96453108	-0.0114217095313593	0.0224931796739742	False	False	96453118	T	A	-0.07223974968510599	0.05619640779813312	0.19956643200900454	26.0	1.2854869646580123	3.0814970510245133e-26	11.556930304423178	17.0	1.0039016648967073e-22	False	False										AMDHD1	+
chr12	ENSG00000074590.9	106367117	0.00133737526270522	0.0180957591536724	False	False	106367132	AAT	ATT	0.006258749027614139	0.05463476636449837	0.9088655583806372	6.0	0.11455615982428854	0.002708846026195701	3.0226393445390682	18.0	0.17445221276474054	False	False										NUAK1	-
chr12	ENSG00000074590.9	106406269	-0.0072940912742264705	0.0203876952226561	False	False	106406300	GTTT	AAAC	0.02909059074787381	0.055704236084833256	0.6018671843907297	19.0	0.5222330076220969	0.002708846026195701	3.0226393445390682	18.0	0.17445221276474054	False	False										NUAK1	-
chr12	ENSG00000074590.9	106406618	0.00968148597913638	0.0215175417340275	False	False	106406642	AAC	GTT	0.054456354324440785	0.054473522004952736	0.3181824373127365	5.0	0.9996848435739039	0.002708846026195701	3.0226393445390682	18.0	0.17445221276474054	False	False										NUAK1	-
chr12	ENSG00000074590.9	106423611	0.0015464188558090301	0.0269371004374758	False	False	106423639	AG	CT	-0.07268561663560949	0.054410170648901364	0.1824916572906561	5.0	1.3358829014640692	0.002708846026195701	3.0226393445390682	18.0	0.17445221276474054	False	False										NUAK1	-
chr12	ENSG00000074590.9	106448765	8.988361820829141e-05	0.00559113526560247	False	False	106448800	AC	GT	0.03878113287541418	0.05475843823335772	0.4793028163746236	8.0	0.7082220407774433	0.002708846026195701	3.0226393445390682	18.0	0.17445221276474054	False	False										NUAK1	-
chr12	ENSG00000074590.9	106449825	3.63380586951333e-05	0.0042454315319207896	False	False	106449839	AG	CT	0.030027364347466407	0.05461119991713318	0.5827962252310799	6.0	0.5498389413349242	0.002708846026195701	3.0226393445390682	18.0	0.17445221276474054	False	False										NUAK1	-
chr12	ENSG00000074590.9	106465972	0.00268910619931616	0.0139063493859217	False	False	106465986	GTTT	AAAC	0.03305801566306081	0.05420297277500839	0.5423400519404391	1.0	0.6098930366841986	0.002708846026195701	3.0226393445390682	18.0	0.17445221276474054	False	False										NUAK1	-
chr12	ENSG00000074590.9	106518775	0.0012019405555820301	0.0140991538916668	False	False	106518814	AAAT	ATTT	0.01808972769274968	0.0564240304814421	0.7487243288264611	27.0	0.32060325252198	0.002708846026195701	3.0226393445390682	18.0	0.17445221276474054	False	False										NUAK1	-
chr12	ENSG00000074590.9	106532974	-0.00263490384025717	0.01709095535958	False	False	106532995	CGG	CCG	0.016677542473033984	0.055720070638670564	0.7648970568292027	19.0	0.29930942803686106	0.002708846026195701	3.0226393445390682	18.0	0.17445221276474054	False	False										NUAK1	-
chr12	ENSG00000074590.9	106553915	0.0008026838099296099	0.0229158521713802	False	False	106553946	ATTT	AAAT	0.003063911870223527	0.05546975925795546	0.955984614874518	16.0	0.05523571602276426	0.002708846026195701	3.0226393445390682	18.0	0.17445221276474054	False	False										NUAK1	-
chr12	ENSG00000074590.9	106554445	-0.00043235661168650896	0.0136880224035978	False	False	106554455	A	T	-0.009280761148351926	0.05572542121680548	0.8678330140361591	19.0	0.1665444772906098	0.002708846026195701	3.0226393445390682	18.0	0.17445221276474054	False	False										NUAK1	-
chr12	ENSG00000074590.9	106563381	0.000822047322905645	0.0153212526761631	False	False	106563392	A	T	0.008123755428048364	0.05861910378464165	0.8898735872638929	50.0	0.1385854594074638	0.002708846026195701	3.0226393445390682	18.0	0.17445221276474054	False	False										NUAK1	-
chr12	ENSG00000074590.9	106580275	-0.0302692194581744	0.0294492608009226	False	False	106580285	T	A	-0.07227812421924698	0.05575548943712142	0.19579214214093488	21.0	1.2963409513382365	0.002708846026195701	3.0226393445390682	18.0	0.17445221276474054	False	False										NUAK1	-
chr12	ENSG00000074590.9	106583509	-0.0103796853548643	0.020567969760968998	False	False	106583522	AG	CT	-0.032668578841112544	0.05412413135728241	0.5465200726057862	0.0	0.6035862012354861	0.002708846026195701	3.0226393445390682	18.0	0.17445221276474054	False	False										NUAK1	-
chr12	ENSG00000074590.9	106591996	-0.00132637413029903	0.0137226943324416	False	False	106592041	AC	GT	-0.027957253962287508	0.05486067764491519	0.6106670637175541	9.0	0.5096046050185593	0.002708846026195701	3.0226393445390682	18.0	0.17445221276474054	False	False										NUAK1	-
chr12	ENSG00000074590.9	106600584	-0.0181818961144746	0.0330907788051233	False	False	106600599	T	A	-0.046733498119311184	0.05425320240275567	0.3896287776399915	2.0	0.8613961213271617	0.002708846026195701	3.0226393445390682	18.0	0.17445221276474054	False	False										NUAK1	-
chr12	ENSG00000074590.9	106609535	0.000345353890019923	0.0186057825949182	False	False	106609583	AC	GT	-0.01752388351821223	0.05801697515163631	0.7628272388980911	44.0	0.30204752096107834	0.002708846026195701	3.0226393445390682	18.0	0.17445221276474054	False	False										NUAK1	-
chr12	ENSG00000075035.5	108448148	-0.000130060469812394	0.015193066573037	False	False	108448189	GT	AC	-0.0018175703023318845	0.058925467766675566	0.9754143243163328	53.0	0.030845241815115207	0.0490406159764316	1.9753170468246932	18.0	1.0	False	False										WSCD2	+
chr12	ENSG00000075035.5	108461464	0.00532499319245846	0.0168797069041618	False	False	108461495	T	A	0.050639075026880996	0.0578541235436864	0.3821216331885694	43.0	0.8752889496051698	0.0490406159764316	1.9753170468246932	18.0	1.0	False	False										WSCD2	+
chr12	ENSG00000075035.5	108463910	0.00437005721646373	0.0148416340008586	False	False	108463932	AC	GT	0.009308209586389143	0.05546761653251241	0.8668344520152323	16.0	0.16781340479869233	0.0490406159764316	1.9753170468246932	18.0	1.0	False	False										WSCD2	+
chr12	ENSG00000075035.5	108469750	0.0015803222285128	0.0177609890938757	False	False	108469791	GT	AC	0.03162726361338114	0.06116839029084195	0.6055476174202366	74.0	0.5170524099620835	0.0490406159764316	1.9753170468246932	18.0	1.0	False	False										WSCD2	+
chr12	ENSG00000075035.5	108473156	0.0131434171307961	0.0236761190884836	False	False	108473181	AC	GT	0.0720823232877101	0.0556693660248792	0.1963097041906559	20.0	1.2948292469415905	0.0490406159764316	1.9753170468246932	18.0	1.0	False	False										WSCD2	+
chr12	ENSG00000075035.5	108475239	0.00927368175633443	0.0296558722040915	False	False	108475303	ATCC	ATGG	0.10386446066571664	0.05475045796987424	0.05869395994320986	11.0	1.897051906357875	0.0490406159764316	1.9753170468246932	18.0	1.0	False	False										WSCD2	+
chr12	ENSG00000075035.5	108490014	-0.0025033136816357197	0.0164349145214889	False	False	108490037	ATTT	AAAT	-0.056207237441940304	0.05422668324170039	0.30069672140110826	2.0	1.0365236094454118	0.0490406159764316	1.9753170468246932	18.0	1.0	False	False										WSCD2	+
chr12	ENSG00000075035.5	108505193	0.00471901567378424	0.0191020874459649	False	False	108505242	GT	AC	0.07554469505966266	0.05636182173276725	0.18110293845605566	28.0	1.3403522586237309	0.0490406159764316	1.9753170468246932	18.0	1.0	False	False										WSCD2	+
chr12	ENSG00000075035.5	108509679	0.0246408722301278	0.034447599315536	False	False	108509718	GT	AC	0.06728055854687294	0.05509064942243313	0.2228608971068577	13.0	1.221270020452437	0.0490406159764316	1.9753170468246932	18.0	1.0	False	False										WSCD2	+
chr12	ENSG00000075035.5	108546879	-0.0246560405342149	0.0324002141757595	True	False	108546906	AAAC	GTTT	-0.04840480290062327	0.054409617294854815	0.3742955051549057	4.0	0.8896368933879749	0.0490406159764316	1.9753170468246932	18.0	1.0	False	False										WSCD2	+
chr12	ENSG00000075035.5	108564154	0.0141760443417296	0.0261726087877204	False	False	108564174	ATG	ATC	0.026842093465539757	0.05413352401554239	0.6203198524311269	0.0	0.49584973366657353	0.0490406159764316	1.9753170468246932	18.0	1.0	False	False										WSCD2	+
chr12	ENSG00000075035.5	108567588	-0.00537223779776476	0.0254253924107858	False	False	108567632	GT	AC	-0.0179784907404461	0.06118911477792415	0.7691249054813222	74.0	0.29381844803109314	0.0490406159764316	1.9753170468246932	18.0	1.0	False	False										WSCD2	+
chr12	ENSG00000075035.5	108630339	0.000885773893243583	0.0175178775528201	False	False	108630376	CT	AG	0.02438498078877669	0.054457272955778895	0.654598319652193	4.0	0.4477818933125443	0.0490406159764316	1.9753170468246932	18.0	1.0	False	False										WSCD2	+
chr12	ENSG00000075035.5	108650219	0.015537040694331001	0.0319152967014521	False	False	108650262	GT	AC	0.06671706131277239	0.05819124094647263	0.2525148702982109	47.0	1.1465138090824056	0.0490406159764316	1.9753170468246932	18.0	1.0	False	False										WSCD2	+
chr12	ENSG00000075035.5	108694244	-0.0017940358923443	0.0173964101187191	False	False	108694274	AATG	ATTC	-0.061520917956826675	0.0542897981157506	0.2579356069649003	3.0	1.1331948191381869	0.0490406159764316	1.9753170468246932	18.0	1.0	False	False										WSCD2	+
chr12	ENSG00000075035.5	108717115	0.004964075889280629	0.0161527553100325	False	False	108717146	ATTT	AAAT	0.035716989291772416	0.05419801105195677	0.5103359039522578	1.0	0.659009225588231	0.0490406159764316	1.9753170468246932	18.0	1.0	False	False										WSCD2	+
chr12	ENSG00000075035.5	108735656	-0.0028340999817015	0.0167453326236305	False	False	108735695	AGG	CCT	-0.022362503849801086	0.058606378692441084	0.7030579432787131	50.0	0.38157115912513034	0.0490406159764316	1.9753170468246932	18.0	1.0	False	False										WSCD2	+
chr12	ENSG00000174600.9	108594245	-0.0174622432811316	0.0237862862085642	False	False	108594285	ATTC	AATG	-0.020784938401633004	0.05422089857392312	0.7017086361730728	1.0	0.38333813987415666	0.03107856979542465	2.1650563857967975	14.0	0.7689357636278011	False	False										CMKLR1	-
chr12	ENSG00000174600.9	108630339	0.0366603313056687	0.034036256928078996	False	False	108630376	CT	AG	0.08435176273771387	0.05427932975219293	0.12111559938021653	4.0	1.554031030280104	0.03107856979542465	2.1650563857967975	14.0	0.7689357636278011	False	False										CMKLR1	-
chr12	ENSG00000174600.9	108650219	0.0234234737789977	0.0392892233132621	False	False	108650262	GT	AC	0.11465051640511024	0.057936607953139485	0.04876062833039964	47.0	1.9788959080559623	0.03107856979542465	2.1650563857967975	14.0	0.7689357636278011	False	False										CMKLR1	-
chr12	ENSG00000174600.9	108694244	0.00212268412185767	0.0135333156464801	False	False	108694274	AATG	ATTC	0.02435729356161312	0.05437669190050514	0.6544861464772731	3.0	0.44793628869848273	0.03107856979542465	2.1650563857967975	14.0	0.7689357636278011	False	False										CMKLR1	-
chr12	ENSG00000174600.9	108735656	0.0227422168144529	0.0359265439906582	False	False	108735695	AGG	CCT	0.05331429318345069	0.05853766626389535	0.36317088513865736	50.0	0.9107690242228479	0.03107856979542465	2.1650563857967975	14.0	0.7689357636278011	False	False										CMKLR1	-
chr12	ENSG00000174600.9	108818991	-0.00130251302744739	0.0164529086823347	False	False	108819043	GTTTT	AAAAC	-0.005888026271804331	0.054798712506154736	0.9144980772695792	8.0	0.10744825932074618	0.03107856979542465	2.1650563857967975	14.0	0.7689357636278011	False	False										CMKLR1	-
chr12	ENSG00000174600.9	108826862	-0.000991343645771247	0.0147961809872919	False	False	108826878	AT	AT	-0.005482797192520678	0.0548813050810057	0.9204817744283516	9.0	0.09990282090464103	0.03107856979542465	2.1650563857967975	14.0	0.7689357636278011	False	False										CMKLR1	-
chr12	ENSG00000174600.9	108829339	0.00048286130614765997	0.0132664457602731	False	False	108829353	T	A	0.02595020637522397	0.05469913864796764	0.6355125223030551	7.0	0.4744170935164837	0.03107856979542465	2.1650563857967975	14.0	0.7689357636278011	False	False										CMKLR1	-
chr12	ENSG00000174600.9	108753794	-0.00036189596387012796	0.0154637735561933	False	False	108753805	A	T	-0.024700795563013057	0.060174561007007465	0.6817681857999012	65.0	0.4104856794906504	0.03107856979542465	2.1650563857967975	14.0	0.7689357636278011	False	False										CMKLR1	-
chr12	ENSG00000174600.9	108781632	0.0250499090813279	0.0356445159131243	False	False	108781681	AG	CT	0.0667553816625322	0.05427149913536265	0.2195426113589352	3.0	1.2300264913639578	0.03107856979542465	2.1650563857967975	14.0	0.7689357636278011	False	False										CMKLR1	-
chr12	ENSG00000174600.9	108790728	0.00170858391132367	0.0176237486105136	False	False	108790750	GT	AC	-0.023162124258347183	0.055455138237340884	0.6764618790004187	16.0	0.4176731858320551	0.03107856979542465	2.1650563857967975	14.0	0.7689357636278011	False	False										CMKLR1	-
chr12	ENSG00000174600.9	108797703	0.00662548335130425	0.0216866848432612	False	False	108797713	A	T	0.056061105035797865	0.05988169248886945	0.3499839345884149	63.0	0.9361977376677898	0.03107856979542465	2.1650563857967975	14.0	0.7689357636278011	False	False										CMKLR1	-
chr12	ENSG00000174600.9	108798845	0.00470191000930664	0.0232900685133141	False	False	108798855	A	T	0.010103703115387769	0.05679328433673084	0.8589152451945499	31.0	0.17790313121323112	0.03107856979542465	2.1650563857967975	14.0	0.7689357636278011	False	False										CMKLR1	-
chr12	ENSG00000075089.5	100498305	-0.00547137740470091	0.0183071929323046	False	False	100498315	T	A	-0.022828917987383544	0.058305985051872115	0.6956843844926259	47.0	0.39153644290673967	0.16435697688411344	1.3940559876239293	16.0	1.0	False	False										ACTR6	+
chr12	ENSG00000075089.5	100506438	0.00259990510162557	0.016400066672438	False	False	100506457	AAAAC	GTTTT	-0.004530749392152895	0.054472911960149736	0.9337622847607016	4.0	0.08317435637491558	0.16435697688411344	1.3940559876239293	16.0	1.0	False	False										ACTR6	+
chr12	ENSG00000075089.5	100512167	0.00267587804071001	0.0192045353315843	False	False	100512196	AAAAC	GTTTT	0.011431829585915257	0.05463226626482567	0.8343798690976431	6.0	0.20925051013809953	0.16435697688411344	1.3940559876239293	16.0	1.0	False	False										ACTR6	+
chr12	ENSG00000075089.5	100514572	-0.0006279116009066411	0.0255089783108585	False	False	100514592	AG	CT	-0.04209076154548829	0.056654545422390935	0.4580805984237861	30.0	0.7429370623606352	0.16435697688411344	1.3940559876239293	16.0	1.0	False	False										ACTR6	+
chr12	ENSG00000075089.5	100517530	0.0206026026187637	0.06871218516048	False	False	100517540	T	A						0.16435697688411344	1.3940559876239293	16.0	1.0	False	False										ACTR6	+
chr12	ENSG00000075089.5	100532633	-0.00643472746279455	0.0172660367321297	False	False	100532664	AC	GT	0.013490399705469195	0.05463086463250322	0.8051079851325816	6.0	0.2469373273920863	0.16435697688411344	1.3940559876239293	16.0	1.0	False	False										ACTR6	+
chr12	ENSG00000075089.5	100535225	0.0099288890199071	0.0230587426227691	False	False	100535240	AC	GT	0.05320322898893426	0.054887124394024926	0.333092923947506	10.0	0.9693207573965383	0.16435697688411344	1.3940559876239293	16.0	1.0	False	False										ACTR6	+
chr12	ENSG00000075089.5	100563969	-0.0014868091618429802	0.0152262158597936	False	False	100563988	AC	GT	0.028611228092016064	0.0545321387770952	0.6001604954869462	5.0	0.5246672647292804	0.16435697688411344	1.3940559876239293	16.0	1.0	False	False										ACTR6	+
chr12	ENSG00000075089.5	100567947	-0.004076446407215771	0.0176687858798607	False	False	100567982	AAAT	ATTT	-0.06316009438910655	0.055105519689356265	0.2525618014600633	13.0	1.146166386691496	0.16435697688411344	1.3940559876239293	16.0	1.0	False	False										ACTR6	+
chr12	ENSG00000075089.5	100580283	0.00340609628899295	0.0368588365479112	False	False	100580309	AT	AT	-0.0007529154090159283	0.05862102156045825	0.9897612302019868	50.0	0.012843778374612867	0.16435697688411344	1.3940559876239293	16.0	1.0	False	False										ACTR6	+
chr12	ENSG00000075089.5	100594288	0.0013651514493102901	0.0218855128466267	False	False	100594319	AC	GT	-0.02125573404555569	0.05706012012515984	0.7097666954401467	34.0	0.37251470902850903	0.16435697688411344	1.3940559876239293	16.0	1.0	False	False										ACTR6	+
chr12	ENSG00000075089.5	100625049	0.007389857881797691	0.0238921320037719	False	False	100625100	GT	AC	0.08117286613610468	0.058227837946780124	0.16435697688411344	48.0	1.3940559876239293	0.16435697688411344	1.3940559876239293	16.0	1.0	True	False	100570551.0	0.12347162150060935	0.29492195016030937	chr12:100570551						ACTR6	+
chr12	ENSG00000075089.5	100627888	-0.00272321937130382	0.0143061819093179	False	False	100627911	AAAC	GTTT	-0.01668471397177787	0.05454687860214499	0.7598866313966346	5.0	0.3058784370316245	0.16435697688411344	1.3940559876239293	16.0	1.0	False	False										ACTR6	+
chr12	ENSG00000075089.5	100628844	0.0107227976620891	0.0214995877059319	True	False	100628884	AT	AT	0.037165244237785874	0.05630469107357975	0.5096889037662797	26.0	0.6600736728884244	0.16435697688411344	1.3940559876239293	16.0	1.0	False	False										ACTR6	+
chr12	ENSG00000075089.5	100651754	0.0019607460256236197	0.0141768832339054	False	False	100651802	AGAT	ATCT	0.033485027445169964	0.054442923395285385	0.5389379031346337	4.0	0.6150482993363593	0.16435697688411344	1.3940559876239293	16.0	1.0	False	False										ACTR6	+
chr12	ENSG00000075089.5	100689542	0.00342320586200012	0.0192627162421926	False	False	100689579	AGAGGG	CCCTCT	0.03530815599818185	0.05452045635421116	0.5176775301567744	5.0	0.6476129944472603	0.16435697688411344	1.3940559876239293	16.0	1.0	False	False										ACTR6	+
chr12	ENSG00000075089.5	100702885	-0.000468214076793693	0.0143002696482972	False	False	100702912	GT	AC	-0.025638751436336142	0.05714740298609253	0.6540071294880541	35.0	0.44864245961580485	0.16435697688411344	1.3940559876239293	16.0	1.0	False	False										ACTR6	+
chr12	ENSG00000111647.8	100498305	-0.0205397570213226	0.0317931618969407	False	False	100498315	T	A	0.02855548683907657	0.05829740149432992	0.6246234920912884	47.0	0.4898243507792352	0.017490389470048214	2.389782475974878	20.0	0.6678584332884413	False	False										UHRF1BP1L	-
chr12	ENSG00000111647.8	100506438	-0.00394256593816366	0.0206375384356982	False	False	100506457	AAAAC	GTTTT	-0.014025161803464841	0.05446811320027136	0.7969553179149224	4.0	0.25749307217410583	0.017490389470048214	2.389782475974878	20.0	0.6678584332884413	False	False										UHRF1BP1L	-
chr12	ENSG00000111647.8	100512167	0.0118039823910706	0.0252860038407713	False	False	100512196	AAAAC	GTTTT	-0.0001939773628829418	0.0546358354429181	0.9971693347788412	6.0	0.003550368751761902	0.017490389470048214	2.389782475974878	20.0	0.6678584332884413	False	False										UHRF1BP1L	-
chr12	ENSG00000111647.8	100514572	-0.0462001623797397	0.0406713443116588	False	False	100514592	AG	CT	-0.1018825693314526	0.05640973046852739	0.07186673986485137	30.0	1.8061169320476689	0.017490389470048214	2.389782475974878	20.0	0.6678584332884413	False	False										UHRF1BP1L	-
chr12	ENSG00000111647.8	100517530	-0.00706551397078554	0.0530209836229917	False	False	100517540	T	A						0.017490389470048214	2.389782475974878	20.0	0.6678584332884413	False	False										UHRF1BP1L	-
chr12	ENSG00000111647.8	100532633	-0.000103591812239299	0.0151218669890418	False	False	100532664	AC	GT	0.01209376122190269	0.05463184083165469	0.8249404942510309	6.0	0.22136836390282028	0.017490389470048214	2.389782475974878	20.0	0.6678584332884413	False	False										UHRF1BP1L	-
chr12	ENSG00000111647.8	100535225	-0.0455786588691612	0.0296500659172294	False	False	100535240	AC	GT	-0.057390729071468964	0.0548743773878654	0.2963903935276244	10.0	1.0458565874163341	0.017490389470048214	2.389782475974878	20.0	0.6678584332884413	False	False										UHRF1BP1L	-
chr12	ENSG00000111647.8	100563969	0.00146959996820734	0.0167499267019045	False	False	100563988	AC	GT	-0.002713254852656769	0.05455427175038268	0.9603631433163756	5.0	0.04973496603660072	0.017490389470048214	2.389782475974878	20.0	0.6678584332884413	False	False										UHRF1BP1L	-
chr12	ENSG00000111647.8	100567947	-0.0050681062638939	0.0263751204493601	False	False	100567982	AAAT	ATTT	0.04396331684088517	0.055162377455119455	0.4260391102537448	13.0	0.7969800952950962	0.017490389470048214	2.389782475974878	20.0	0.6678584332884413	False	False										UHRF1BP1L	-
chr12	ENSG00000111647.8	100580283	-0.0189701979263209	0.0308713116259763	False	False	100580309	AT	AT	-0.09188636603773367	0.058373041833022526	0.11654548948235725	50.0	1.5741233136449666	0.017490389470048214	2.389782475974878	20.0	0.6678584332884413	False	False										UHRF1BP1L	-
chr12	ENSG00000111647.8	100594288	0.00197721323108519	0.0149728973207803	False	False	100594319	AC	GT	-0.005909313265871359	0.05707201805047861	0.9176009458081152	34.0	0.10354134070823877	0.017490389470048214	2.389782475974878	20.0	0.6678584332884413	False	False										UHRF1BP1L	-
chr12	ENSG00000111647.8	100627888	-0.0658912059150389	0.0419875787971089	True	False	100627911	AAAC	GTTT	-0.09151212019794876	0.054325559949804016	0.09301113702816936	5.0	1.6845131514982	0.017490389470048214	2.389782475974878	20.0	0.6678584332884413	False	False										UHRF1BP1L	-
chr12	ENSG00000111647.8	100628844	-0.0146436636263502	0.033053939680732995	False	False	100628884	AT	AT	-0.11074439442691844	0.05599704298040432	0.04883581407577781	26.0	1.9776829013216375	0.017490389470048214	2.389782475974878	20.0	0.6678584332884413	False	False										UHRF1BP1L	-
chr12	ENSG00000111647.8	100335243	0.05577178946916	0.037704985050114	False	False	100335253	A	T	0.09984335147613102	0.05536345726103797	0.07225462829904064	18.0	1.8034161234796255	0.017490389470048214	2.389782475974878	20.0	0.6678584332884413	False	False										UHRF1BP1L	-
chr12	ENSG00000111647.8	100342157	0.01766134735661	0.0330925108293445	False	False	100342177	A	T	0.08074292110161613	0.05893817374247207	0.17177400298154316	55.0	1.3699596708649135	0.017490389470048214	2.389782475974878	20.0	0.6678584332884413	False	False										UHRF1BP1L	-
chr12	ENSG00000111647.8	100343683	0.0519992233320326	0.0478632548939739	False	False	100343693	A	T	0.10165136997528633	0.05419130305091882	0.06154875339502041	4.0	1.875787520366016	0.017490389470048214	2.389782475974878	20.0	0.6678584332884413	False	False										UHRF1BP1L	-
chr12	ENSG00000111647.8	100362334	0.007513678847349891	0.0222865806498405	False	False	100362370	AATC	ATTG	0.08804727059483357	0.05442364713600585	0.10664409230367976	6.0	1.6178127565541789	0.017490389470048214	2.389782475974878	20.0	0.6678584332884413	False	False										UHRF1BP1L	-
chr12	ENSG00000111647.8	100384189	0.0202581200659421	0.0364112730296713	False	False	100384229	AAAAC	GTTTT	0.11869367525680677	0.05424961135988527	0.029366085965125962	6.0	2.1879175220151805	0.017490389470048214	2.389782475974878	20.0	0.6678584332884413	False	False										UHRF1BP1L	-
chr12	ENSG00000111647.8	100419953	-0.0608747766957907	0.0470666578663764	False	False	100419965	A	T	-0.06896142755854474	0.06015870892924026	0.2526571992431179	66.0	1.1463249259497639	0.017490389470048214	2.389782475974878	20.0	0.6678584332884413	False	False										UHRF1BP1L	-
chr12	ENSG00000111647.8	100492518	0.00442814266245011	0.0166381381398052	False	False	100492528	A	T	0.0025933083908027104	0.058721824491045994	0.9648051874069782	51.0	0.04416259905545242	0.017490389470048214	2.389782475974878	20.0	0.6678584332884413	False	False										UHRF1BP1L	-
chr12	ENSG00000166153.12	100498305	-0.0268208406989166	0.0432454524642688	False	False	100498315	T	A	-0.13658568215310413	0.05777461343226385	0.018723325355962668	47.0	2.3641124369138358	0.011053172069094487	2.556135459159971	17.0	0.44756843638466476	False	False										DEPDC4	-
chr12	ENSG00000166153.12	100506438	0.00148701344347942	0.0181335459881574	False	False	100506457	AAAAC	GTTTT	0.049281697593119934	0.05440728138677863	0.3656929288379379	4.0	0.9057923192812892	0.011053172069094487	2.556135459159971	17.0	0.44756843638466476	False	False										DEPDC4	-
chr12	ENSG00000166153.12	100512167	-0.00273158852765738	0.0182830908409382	False	False	100512196	AAAAC	GTTTT	-0.01496187542124211	0.054629720801750915	0.7843472136835359	6.0	0.2738779404628144	0.011053172069094487	2.556135459159971	17.0	0.44756843638466476	False	False										DEPDC4	-
chr12	ENSG00000166153.12	100514572	0.00601063090161465	0.0216903431219962	False	False	100514592	AG	CT	0.052156809697453115	0.056627617226971974	0.357738754475605	30.0	0.9210489907848464	0.011053172069094487	2.556135459159971	17.0	0.44756843638466476	False	False										DEPDC4	-
chr12	ENSG00000166153.12	100517530	-0.0036512249093769897	0.0500585700363041	False	False	100517540	T	A						0.011053172069094487	2.556135459159971	17.0	0.44756843638466476	False	False										DEPDC4	-
chr12	ENSG00000166153.12	100532633	-0.00109360294568377	0.0152216644781222	False	False	100532664	AC	GT	-0.04630905304560304	0.05457722097698098	0.3967625827060343	6.0	0.8485051495226332	0.011053172069094487	2.556135459159971	17.0	0.44756843638466476	False	False										DEPDC4	-
chr12	ENSG00000166153.12	100535225	-0.00899167515978155	0.0245149699407698	False	False	100535240	AC	GT	-0.09133267288067637	0.05473524143711864	0.09613700722403287	10.0	1.668626473231179	0.011053172069094487	2.556135459159971	17.0	0.44756843638466476	False	False										DEPDC4	-
chr12	ENSG00000166153.12	100563969	0.00329755679467469	0.017124759700576	False	False	100563988	AC	GT	0.033711051643085035	0.05452346494086828	0.5368062329459741	5.0	0.6182852039877749	0.011053172069094487	2.556135459159971	17.0	0.44756843638466476	False	False										DEPDC4	-
chr12	ENSG00000166153.12	100567947	-0.00366875284194254	0.0230338413280935	False	False	100567982	AAAT	ATTT	-0.0842096677511313	0.05501963983758401	0.12684738203752732	13.0	1.530538331397937	0.011053172069094487	2.556135459159971	17.0	0.44756843638466476	False	False										DEPDC4	-
chr12	ENSG00000166153.12	100580283	0.0448826108188794	0.0549019942391691	True	False	100580309	AT	AT	0.1224350949625624	0.058180004108635025	0.03619948618566938	50.0	2.104418809148738	0.011053172069094487	2.556135459159971	17.0	0.44756843638466476	False	False										DEPDC4	-
chr12	ENSG00000166153.12	100594288	0.00322921934230603	0.0201926028167653	False	False	100594319	AC	GT	0.06540983548646975	0.056950791760564286	0.251642902314403	34.0	1.148532504367445	0.011053172069094487	2.556135459159971	17.0	0.44756843638466476	False	False										DEPDC4	-
chr12	ENSG00000166153.12	100625049	-0.0047953500333659	0.0205072657444063	False	False	100625100	GT	AC	-0.08306379155788457	0.05821873566733625	0.15471564471997598	48.0	1.4267536147214495	0.011053172069094487	2.556135459159971	17.0	0.44756843638466476	False	False										DEPDC4	-
chr12	ENSG00000166153.12	100627888	0.0007188658832781269	0.0149367616011923	False	False	100627911	AAAC	GTTT	-0.030060070825885563	0.05452981906341809	0.5818223079480302	5.0	0.5512593172356899	0.011053172069094487	2.556135459159971	17.0	0.44756843638466476	False	False										DEPDC4	-
chr12	ENSG00000166153.12	100651754	0.00406572824618185	0.0228356463696699	False	False	100651802	AGAT	ATCT	0.04860813676796597	0.05440907938937987	0.3722897296057631	4.0	0.8933828198066115	0.011053172069094487	2.556135459159971	17.0	0.44756843638466476	False	False										DEPDC4	-
chr12	ENSG00000166153.12	100689542	0.00293863202990882	0.0247365443023614	False	False	100689579	AGAGGG	CCCTCT	0.07314884170191087	0.05440832303926885	0.1797123955693245	5.0	1.344442129729236	0.011053172069094487	2.556135459159971	17.0	0.44756843638466476	False	False										DEPDC4	-
chr12	ENSG00000166153.12	100702885	-0.0005729523473916741	0.0140852694360171	False	False	100702912	GT	AC	-0.0022287981099968525	0.05716605305961736	0.9689252678282289	35.0	0.038988140525855135	0.011053172069094487	2.556135459159971	17.0	0.44756843638466476	False	False										DEPDC4	-
chr12	ENSG00000166153.12	100737195	-0.002563569653258	0.0178615355346094	False	False	100737217	A	T	0.035335090212773534	0.060820057345864785	0.5617401952832414	71.0	0.5809775879005481	0.011053172069094487	2.556135459159971	17.0	0.44756843638466476	False	False										DEPDC4	-
chr12	ENSG00000075188.4	102378954	-0.0100047310484556	0.0237288373409076	False	False	102378967	T	A	-0.09221018595269613	0.05972049048857767	0.12371878295598494	63.0	1.54402928037459	0.12371878295598494	1.54402928037459	11.0	1.0	True	False	102371303.0	0.05595426065238387	0.21333345010611546	chr12:102371303						NUP37	-
chr12	ENSG00000075188.4	102401143	0.00148209529162588	0.0219504784184616	False	False	102401180	T	A	-0.03756555737747313	0.05940187231284722	0.5276381790861491	58.0	0.6323968574530703	0.12371878295598494	1.54402928037459	11.0	1.0	False	False										NUP37	-
chr12	ENSG00000075188.4	102428560	0.00860550609666207	0.0354913286526641	False	False	102428594	GT	AC	-0.03033480554649859	0.05839373825576497	0.6038131681975869	48.0	0.5194873021081804	0.12371878295598494	1.54402928037459	11.0	1.0	False	False										NUP37	-
chr12	ENSG00000075188.4	102444232	0.0267204846386844	0.0422702735256304	False	False	102444270	AC	GT	0.04695754856144296	0.058356179169064375	0.4216617645991493	48.0	0.8046714029272152	0.12371878295598494	1.54402928037459	11.0	1.0	False	False										NUP37	-
chr12	ENSG00000075188.4	102491342	0.009439967072307629	0.0192131772793282	False	False	102491356	AAAC	GTTT	0.024719497691125976	0.05453780215948016	0.6506581456637188	5.0	0.45325437975738175	0.12371878295598494	1.54402928037459	11.0	1.0	False	False										NUP37	-
chr12	ENSG00000075188.4	102493234	-0.0287700444863136	0.033194685672548	False	False	102493250	AC	GT	0.015391788893520676	0.054629364276893036	0.7783096621291243	6.0	0.2817493686272137	0.12371878295598494	1.54402928037459	11.0	1.0	False	False										NUP37	-
chr12	ENSG00000075188.4	102521172	0.00150740232273627	0.0201043114237817	False	False	102521191	A	T	-0.03280037029116938	0.05909942244427956	0.5793262532648685	55.0	0.5550032290433025	0.12371878295598494	1.54402928037459	11.0	1.0	False	False										NUP37	-
chr12	ENSG00000075188.4	102531295	-0.0308940427319087	0.0298592799018983	False	False	102531306	T	A	0.019050954152276832	0.05642302295670525	0.7358562990062046	27.0	0.33764504547895435	0.12371878295598494	1.54402928037459	11.0	1.0	False	False										NUP37	-
chr12	ENSG00000075188.4	102553473	-0.0421681025931529	0.0317205498415925	True	False	102553483	A	T	2.332042926259516e-05	0.05581455720341759	0.9996668875456024	20.0	0.0004178198382476323	0.12371878295598494	1.54402928037459	11.0	1.0	False	False										NUP37	-
chr12	ENSG00000075188.4	102554727	0.0074170500858876	0.0202910673248822	False	False	102554738	A	T	0.053363736948886006	0.05843719001320905	0.3619006665097701	49.0	0.9131810913020244	0.12371878295598494	1.54402928037459	11.0	1.0	False	False										NUP37	-
chr12	ENSG00000075188.4	102573487	0.00288733236692323	0.0338574652778662	False	False	102573504	AT	AT						0.12371878295598494	1.54402928037459	11.0	1.0	False	False										NUP37	-
chr12	ENSG00000075188.4	102598572	0.00759500919911207	0.0197178576058995	False	False	102598610	GT	AC	0.027516912685916828	0.056866471074043315	0.6288092298572632	32.0	0.48388641261189347	0.12371878295598494	1.54402928037459	11.0	1.0	False	False										NUP37	-
chr12	ENSG00000120860.6	102378954	0.00151935378733706	0.0247948311102488	False	False	102378967	T	A	-0.05341427126929833	0.059890394962148964	0.3732354776914572	63.0	0.8918670732269578	1.7538463401890676e-15	8.355636357424626	15.0	1.4937899023021442e-12	False	False										CCDC53	-
chr12	ENSG00000120860.6	102401143	-0.265895501891482	0.0453990862685694	False	False	102401180	T	A	-0.28404126528605905	0.05699546072107947	1.0888077517433465e-06	58.0	4.983576967226933	1.7538463401890676e-15	8.355636357424626	15.0	1.4937899023021442e-12	False	False										CCDC53	-
chr12	ENSG00000120860.6	102428560	-0.246295496943735	0.0476689749969663	False	False	102428594	GT	AC	-0.2644869141487679	0.05634022297064919	4.110749962204378e-06	48.0	4.694459840646249	1.7538463401890676e-15	8.355636357424626	15.0	1.4937899023021442e-12	False	False										CCDC53	-
chr12	ENSG00000120860.6	102444232	-0.00310775593743386	0.0163745027576686	False	False	102444270	AC	GT	-0.04999612678129416	0.05834756363323752	0.3922184270808252	48.0	0.8568674280139782	1.7538463401890676e-15	8.355636357424626	15.0	1.4937899023021442e-12	False	False										CCDC53	-
chr12	ENSG00000120860.6	102491342	-0.10542713403832801	0.0403481291023129	False	False	102491356	AAAC	GTTT	-0.15708882847623848	0.053877150271086346	0.003787469979526329	5.0	2.915685549176895	1.7538463401890676e-15	8.355636357424626	15.0	1.4937899023021442e-12	False	False										CCDC53	-
chr12	ENSG00000120860.6	102521172	-0.150253907991677	0.0421084794599465	False	False	102521191	A	T	-0.2141456786467384	0.05775949739713523	0.00025130457443504	55.0	3.7075405482555266	1.7538463401890676e-15	8.355636357424626	15.0	1.4937899023021442e-12	False	False										CCDC53	-
chr12	ENSG00000120860.6	102531295	0.259199714503643	0.0421533684794294	False	False	102531306	T	A	0.269009948921718	0.054352987817168734	1.217167852285189e-06	27.0	4.949312995020755	1.7538463401890676e-15	8.355636357424626	15.0	1.4937899023021442e-12	False	False										CCDC53	-
chr12	ENSG00000120860.6	102553473	0.41602057039454793	0.041272197327012	False	False	102553483	A	T	0.4099544971764635	0.050908791149848746	1.5985839787083918e-14	20.0	8.052725038584647	1.7538463401890676e-15	8.355636357424626	15.0	1.4937899023021442e-12	False	False										CCDC53	-
chr12	ENSG00000120860.6	102554727	0.0145038602440189	0.0261940991235101	False	False	102554738	A	T	0.09576216436279353	0.05825162728859185	0.10126484752418936	49.0	1.6439397287283652	1.7538463401890676e-15	8.355636357424626	15.0	1.4937899023021442e-12	False	False										CCDC53	-
chr12	ENSG00000120860.6	102319028	-0.0374191842913333	0.029598831894807998	False	False	102319045	T	A	-0.024379499886168304	0.05632687029663231	0.6654403926067891	26.0	0.4328218443130137	1.7538463401890676e-15	8.355636357424626	15.0	1.4937899023021442e-12	False	False										CCDC53	-
chr12	ENSG00000120860.6	102338288	0.0095077418765275	0.0477026277155913	False	False	102338312	GTTTT	AAAAC	0.12508199125141353	0.053806693642874666	0.020678875899319542	1.0	2.3246548483652734	1.7538463401890676e-15	8.355636357424626	15.0	1.4937899023021442e-12	False	False										CCDC53	-
chr12	ENSG00000120860.6	102342843	0.00450348826765219	0.0171286818361723	False	False	102342860	A	T	-0.0052880288247834474	0.05707221657450205	0.9262380456617	34.0	0.09265504552255223	1.7538463401890676e-15	8.355636357424626	15.0	1.4937899023021442e-12	False	False										CCDC53	-
chr12	ENSG00000120860.6	102343747	-0.00439466384224086	0.0203752614546397	False	False	102343758	A	T	-0.0653941083183584	0.059421669358508775	0.2720487276760423	59.0	1.1005094441863643	1.7538463401890676e-15	8.355636357424626	15.0	1.4937899023021442e-12	False	False										CCDC53	-
chr12	ENSG00000120860.6	102364878	-0.037148592478850995	0.0321378117870779	False	False	102364911	AAC	GTT	-0.0620321744946117	0.054449408839751634	0.2554051956847166	5.0	1.1392625891894743	1.7538463401890676e-15	8.355636357424626	15.0	1.4937899023021442e-12	False	False										CCDC53	-
chr12	ENSG00000136048.9	102378954	-0.0121048301535741	0.0294297285617575	False	False	102378967	T	A	-0.11544659173934645	0.05957499609662464	0.05365571907345735	63.0	1.9378363290549565	3.513121962491655e-05	4.194155054585334	25.0	0.006732459100869947	False	False										DRAM1	+
chr12	ENSG00000136048.9	102401143	0.0077825461741851095	0.0285703439641871	False	False	102401180	T	A	0.09698582064038268	0.059163597542629724	0.10226567838679472	58.0	1.6392820022565486	3.513121962491655e-05	4.194155054585334	25.0	0.006732459100869947	False	False										DRAM1	+
chr12	ENSG00000136048.9	102428560	0.000890026822696889	0.0174814888012086	False	False	102428594	GT	AC	0.06019265708757041	0.05831469423097122	0.3028278354184077	48.0	1.0322039390133988	3.513121962491655e-05	4.194155054585334	25.0	0.006732459100869947	False	False										DRAM1	+
chr12	ENSG00000136048.9	102444232	-0.00376987518900775	0.0154591131361298	False	False	102444270	AC	GT	-0.026289691541138825	0.058400431648980775	0.6529260702763209	48.0	0.45016262378255284	3.513121962491655e-05	4.194155054585334	25.0	0.006732459100869947	False	False										DRAM1	+
chr12	ENSG00000136048.9	102491342	0.00641094306987444	0.0208872663843428	False	False	102491356	AAAC	GTTT	0.005565944100739604	0.05455362751093628	0.9187960870051576	5.0	0.10202702101934116	3.513121962491655e-05	4.194155054585334	25.0	0.006732459100869947	False	False										DRAM1	+
chr12	ENSG00000136048.9	102493234	0.00175000997155056	0.01407024062907	False	False	102493250	AC	GT	-0.006731383874504583	0.0546345986401524	0.9020167936250578	6.0	0.12320734556577326	3.513121962491655e-05	4.194155054585334	25.0	0.006732459100869947	False	False										DRAM1	+
chr12	ENSG00000136048.9	102205155	-0.0679089280802495	0.0503099527247273	False	False	102205181	T	A	-0.1152055710256018	0.05793286275000083	0.04767170783953702	47.0	1.9886048359590198	3.513121962491655e-05	4.194155054585334	25.0	0.006732459100869947	False	False										DRAM1	+
chr12	ENSG00000136048.9	102239371	-0.000902285239342781	0.0135066890442004	False	False	102239418	CTCT	AGAG	-0.024761789438917686	0.055797443352582785	0.6575006348122272	20.0	0.4437800005001752	3.513121962491655e-05	4.194155054585334	25.0	0.006732459100869947	False	False										DRAM1	+
chr12	ENSG00000136048.9	102239706	-0.123879939866773	0.0449739215428011	False	False	102239717	T	A	-0.09818988178978026	0.059472645185896435	0.0998578169230346	61.0	1.6510091569470897	3.513121962491655e-05	4.194155054585334	25.0	0.006732459100869947	False	False										DRAM1	+
chr12	ENSG00000136048.9	102241380	-0.0940109110896248	0.0433541092028659	False	False	102241419	AC	GT	-0.07281286834314807	0.054328877790992665	0.18107538750146887	4.0	1.3402240448121296	3.513121962491655e-05	4.194155054585334	25.0	0.006732459100869947	False	False										DRAM1	+
chr12	ENSG00000136048.9	102258737	-0.137327329339895	0.0484786568231196	False	False	102258785	AC	GT	-0.16735145177732882	0.05988899607505795	0.005571514045608051	70.0	2.794360612884374	3.513121962491655e-05	4.194155054585334	25.0	0.006732459100869947	False	False										DRAM1	+
chr12	ENSG00000136048.9	102261189	0.135825073476812	0.0481706375972671	False	False	102261235	GTTT	AAAC	0.11586637948244427	0.05552519085136124	0.03770327965067274	21.0	2.0867353665224497	3.513121962491655e-05	4.194155054585334	25.0	0.006732459100869947	False	False										DRAM1	+
chr12	ENSG00000136048.9	102270346	0.0013445523347841801	0.015083660077641002	False	False	102270379	T	A	0.03378083766028444	0.05604521015914676	0.5471095021257728	23.0	0.6027426351754218	3.513121962491655e-05	4.194155054585334	25.0	0.006732459100869947	False	False										DRAM1	+
chr12	ENSG00000136048.9	102272665	0.049118243206264005	0.0494244770322372	False	False	102272689	GTTT	AAAC	0.033389672598713394	0.05452405349945252	0.5406977524486871	5.0	0.612384268147794	3.513121962491655e-05	4.194155054585334	25.0	0.006732459100869947	False	False										DRAM1	+
chr12	ENSG00000136048.9	102290980	-0.0684564351988608	0.0482121175255739	False	False	102290995	T	A	-0.10579628746151767	0.05457412185075645	0.053399827872752964	9.0	1.9385797494064714	3.513121962491655e-05	4.194155054585334	25.0	0.006732459100869947	False	False										DRAM1	+
chr12	ENSG00000136048.9	102294857	-0.0859687476701618	0.0520836424622447	False	False	102294902	GT	AC	-0.14113776670721476	0.05773738725561715	0.01509348652357456	47.0	2.444477892329355	3.513121962491655e-05	4.194155054585334	25.0	0.006732459100869947	False	False										DRAM1	+
chr12	ENSG00000136048.9	102296694	-0.136654036633678	0.0437414643148086	False	False	102296713	T	A	-0.17184595516199172	0.05774898186259685	0.003168104342526005	50.0	2.9757399978213948	3.513121962491655e-05	4.194155054585334	25.0	0.006732459100869947	False	False										DRAM1	+
chr12	ENSG00000136048.9	102297691	0.0719596532458617	0.0410307946034109	False	False	102297740	AC	GT	0.020856742565120063	0.06095781332031156	0.7325048468401354	72.0	0.34215043862425515	3.513121962491655e-05	4.194155054585334	25.0	0.006732459100869947	False	False										DRAM1	+
chr12	ENSG00000136048.9	102299536	-0.0755630597322048	0.0492259653269505	False	False	102299578	ATTT	AAAT	-0.060830203883843775	0.055885566193456124	0.2772058374615146	22.0	1.0884779027427414	3.513121962491655e-05	4.194155054585334	25.0	0.006732459100869947	False	False										DRAM1	+
chr12	ENSG00000136048.9	102302447	0.143775671045488	0.102246385751477	False	False	102302461	AGG	CCT						3.513121962491655e-05	4.194155054585334	25.0	0.006732459100869947	False	False										DRAM1	+
chr12	ENSG00000136048.9	102319028	0.00311819092732602	0.016077815300206997	False	False	102319045	T	A	0.018826535151663132	0.0563336309255081	0.7384532337994336	26.0	0.33419708338271514	3.513121962491655e-05	4.194155054585334	25.0	0.006732459100869947	False	False										DRAM1	+
chr12	ENSG00000136048.9	102338288	0.00760513429106274	0.0265902249800311	False	False	102338312	GTTTT	AAAAC	0.07845499669342673	0.05406545089855636	0.14767081360099302	1.0	1.4511114841275023	3.513121962491655e-05	4.194155054585334	25.0	0.006732459100869947	False	False										DRAM1	+
chr12	ENSG00000136048.9	102342843	-0.000178128610025658	0.0159645276985694	False	False	102342860	A	T	0.01670549470981805	0.05706505021334681	0.7699150119750593	34.0	0.29274476491936635	3.513121962491655e-05	4.194155054585334	25.0	0.006732459100869947	False	False										DRAM1	+
chr12	ENSG00000136048.9	102343747	-0.00840940080906873	0.0208838820752537	False	False	102343758	A	T	-0.051473466378725186	0.05947019285152625	0.3874815654965489	59.0	0.8655338735361805	3.513121962491655e-05	4.194155054585334	25.0	0.006732459100869947	False	False										DRAM1	+
chr12	ENSG00000136048.9	102364878	0.0074479664038573	0.0196245080984536	False	False	102364911	AAC	GTT	0.013611363078035722	0.054549418693030025	0.8031083216301808	5.0	0.249523522049464	3.513121962491655e-05	4.194155054585334	25.0	0.006732459100869947	False	False										DRAM1	+
chr12	ENSG00000185480.7	102428560	0.0139606644627625	0.0230960763929781	False	False	102428594	GT	AC	0.05373652624669574	0.0583362146914659	0.3577288437157128	48.0	0.9211520927592332	0.06852089686869216	1.8277704207563221	13.0	1.0	False	False										PARPBP	+
chr12	ENSG00000185480.7	102444232	-0.00285775850478725	0.0203742952083623	False	False	102444270	AC	GT	0.01661826447329295	0.05841255631081513	0.7762296127047391	48.0	0.2844981545554456	0.06852089686869216	1.8277704207563221	13.0	1.0	False	False										PARPBP	+
chr12	ENSG00000185480.7	102491342	0.00617889722391597	0.0218683948491594	False	False	102491356	AAAC	GTTT	0.021891165942652724	0.05454139910954246	0.6884044349631337	5.0	0.4013678838470186	0.06852089686869216	1.8277704207563221	13.0	1.0	False	False										PARPBP	+
chr12	ENSG00000185480.7	102493234	-0.032087685394971005	0.0268797815806436	False	False	102493250	AC	GT	-0.06464785026816422	0.054521545938367895	0.2365691661810435	6.0	1.185730322857009	0.06852089686869216	1.8277704207563221	13.0	1.0	False	False										PARPBP	+
chr12	ENSG00000185480.7	102521172	0.00142001866131471	0.0203511998816418	False	False	102521191	A	T	-0.038644583593141615	0.05908706969169681	0.5136194604919893	55.0	0.6540277558995641	0.06852089686869216	1.8277704207563221	13.0	1.0	False	False										PARPBP	+
chr12	ENSG00000185480.7	102531295	-0.0181300186603771	0.0236296620662917	False	False	102531306	T	A	-0.0127391677404579	0.056428685436967274	0.8215373339748924	27.0	0.2257569468756804	0.06852089686869216	1.8277704207563221	13.0	1.0	False	False										PARPBP	+
chr12	ENSG00000185480.7	102553473	-0.0433089450623269	0.0316601671184318	True	False	102553483	A	T	-0.042656513614916	0.055763754623760806	0.4448630082266939	20.0	0.7649505292948865	0.06852089686869216	1.8277704207563221	13.0	1.0	False	False										PARPBP	+
chr12	ENSG00000185480.7	102554727	0.0203224559785568	0.0320500783309661	False	False	102554738	A	T	0.0668424356811081	0.05838969488245761	0.2532442801302693	49.0	1.144764257043412	0.06852089686869216	1.8277704207563221	13.0	1.0	False	False										PARPBP	+
chr12	ENSG00000185480.7	102573487	0.00133588402067346	0.0320333945822398	False	False	102573504	AT	AT						0.06852089686869216	1.8277704207563221	13.0	1.0	False	False										PARPBP	+
chr12	ENSG00000185480.7	102598572	0.0352472141916883	0.0316411874007024	False	False	102598610	GT	AC	0.08206140888828449	0.0566961447743097	0.14880160129231335	32.0	1.447389574986911	0.06852089686869216	1.8277704207563221	13.0	1.0	False	False										PARPBP	+
chr12	ENSG00000185480.7	102621857	0.0222297492841825	0.0379804884741932	False	False	102621887	AC	GT	0.10196209419408536	0.05578495692686282	0.06852089686869216	23.0	1.8277704207563221	0.06852089686869216	1.8277704207563221	13.0	1.0	True	False	102447862.0	0.035786262524409626	0.1829062377123178	chr12:102447862						PARPBP	+
chr12	ENSG00000185480.7	102649979	-0.0049761373018149995	0.0197593246397872	False	False	102650013	AC	GT	-0.03611799128950553	0.05492910813548265	0.5112918494722383	10.0	0.657538280075848	0.06852089686869216	1.8277704207563221	13.0	1.0	False	False										PARPBP	+
chr12	ENSG00000185480.7	102658781	0.0076667036748361795	0.0278086936089969	False	False	102658829	AC	GT	0.10148505708899094	0.06088303956210438	0.09670971361398507	74.0	1.6668855204817765	0.06852089686869216	1.8277704207563221	13.0	1.0	False	False										PARPBP	+
chr12	ENSG00000185480.7	102663793	0.00559983741063678	0.024282215308479002	False	False	102663823	ATT	AAT	0.04916718206827253	0.057190581255017525	0.3906254168413782	36.0	0.8597076824421841	0.06852089686869216	1.8277704207563221	13.0	1.0	False	False										PARPBP	+
chr12	ENSG00000183395.4	102491342	0.00709519266318043	0.0427024297728205	False	False	102491356	AAAC	GTTT										False	False										PMCH	-
chr12	ENSG00000183395.4	102493234	-0.00657479382691554	0.0388849435998527	False	False	102493250	AC	GT										False	False										PMCH	-
chr12	ENSG00000183395.4	102521172	0.00572516149558445	0.0356887690941337	False	False	102521191	A	T										False	False										PMCH	-
chr12	ENSG00000183395.4	102531295	-0.00851174631325702	0.0404519523108374	False	False	102531306	T	A										False	False										PMCH	-
chr12	ENSG00000183395.4	102553473	-0.00665896652509673	0.0375988942124378	False	False	102553483	A	T										False	False										PMCH	-
chr12	ENSG00000183395.4	102554727	-0.0018601069647191698	0.0356204218352358	False	False	102554738	A	T										False	False										PMCH	-
chr12	ENSG00000183395.4	102573487	0.00101139605286783	0.0342458545229461	False	False	102573504	AT	AT										False	False										PMCH	-
chr12	ENSG00000183395.4	102598572	-0.0008481581672121519	0.0294170923092903	False	False	102598610	GT	AC										False	False										PMCH	-
chr12	ENSG00000183395.4	102621857	0.00815846188328025	0.0359113244084217	False	False	102621887	AC	GT										False	False										PMCH	-
chr12	ENSG00000183395.4	102649979	0.00398259897671957	0.0309215388503332	False	False	102650013	AC	GT										False	False										PMCH	-
chr12	ENSG00000183395.4	102658781	-0.00849540060577684	0.0346072034563375	True	False	102658829	AC	GT										False	False										PMCH	-
chr12	ENSG00000183395.4	102663793	0.0031377880919304	0.0342927900349348	False	False	102663823	ATT	AAT										False	False										PMCH	-
chr12	ENSG00000075415.8	98889629	-0.0865233586657953	0.0449080477775958	True	False	98889654	GTTT	AAAC	-0.1473558508499928	0.05379905228978405	0.006489290423577304	3.0	2.739004584249421	0.0064033739460408684	2.7443941123771127	24.0	0.3923535425815256	False	False										SLC25A3	+
chr12	ENSG00000075415.8	98895683	-0.0497759450838313	0.0366170994062154	False	False	98895708	GTT	AAC	-0.14372258351679754	0.054312344638048037	0.008527220241331157	9.0	2.6462231464062764	0.0064033739460408684	2.7443941123771127	24.0	0.3923535425815256	False	False										SLC25A3	+
chr12	ENSG00000075415.8	98912667	-0.0348611784371881	0.0389746617765193	False	False	98912678	T	A	-0.061076098210418026	0.05902084822561091	0.3016260352780861	55.0	1.0348224406560678	0.0064033739460408684	2.7443941123771127	24.0	0.3923535425815256	False	False										SLC25A3	+
chr12	ENSG00000075415.8	98914051	0.0100660910235509	0.020945344027075003	False	False	98914087	CCTT	AAGG	0.04304280157802725	0.055418611626068065	0.4379095706942282	16.0	0.7766849496060017	0.0064033739460408684	2.7443941123771127	24.0	0.3923535425815256	False	False										SLC25A3	+
chr12	ENSG00000075415.8	98918355	-0.0017956018605846898	0.0181518073379077	False	False	98918372	A	T	-0.00656331504938851	0.05841936547449129	0.9106241949809308	48.0	0.11234827691263387	0.0064033739460408684	2.7443941123771127	24.0	0.3923535425815256	False	False										SLC25A3	+
chr12	ENSG00000075415.8	98920736	0.00902313676008521	0.0303816054688334	False	False	98920761	A	T	0.020689683385447227	0.05642118500916905	0.7140893259416848	27.0	0.36670061754436617	0.0064033739460408684	2.7443941123771127	24.0	0.3923535425815256	False	False										SLC25A3	+
chr12	ENSG00000075415.8	98932981	0.00032956846734677003	0.0228523847326411	False	False	98933010	AAAT	ATTT	-0.03811406358293818	0.055687329149613364	0.4941961571830445	19.0	0.6844297287186883	0.0064033739460408684	2.7443941123771127	24.0	0.3923535425815256	False	False										SLC25A3	+
chr12	ENSG00000075415.8	98952009	0.011026725697616	0.0297790997241622	False	False	98952061	AGAT	ATCT	0.0990296565578869	0.05477759791833803	0.07154027412584364	11.0	1.8078495648078519	0.0064033739460408684	2.7443941123771127	24.0	0.3923535425815256	False	False										SLC25A3	+
chr12	ENSG00000075415.8	98961842	-0.0101985833648359	0.0229579629317356	False	False	98961891	AC	GT	-0.08577127830535608	0.05860675610338344	0.14441602984039906	52.0	1.4635049609989317	0.0064033739460408684	2.7443941123771127	24.0	0.3923535425815256	False	False										SLC25A3	+
chr12	ENSG00000075415.8	98962959	-0.0017941771594708398	0.0143912690436342	False	False	98962998	ATTT	AAAT	-0.017708991284382733	0.055719082216664	0.7508226890448586	19.0	0.3178263277115945	0.0064033739460408684	2.7443941123771127	24.0	0.3923535425815256	False	False										SLC25A3	+
chr12	ENSG00000075415.8	98973681	0.0341351725288876	0.0320095683509178	False	False	98973719	AGAT	ATCT	-0.008135984656069406	0.05773311602404284	0.8880245183113055	41.0	0.14092405219703008	0.0064033739460408684	2.7443941123771127	24.0	0.3923535425815256	False	False										SLC25A3	+
chr12	ENSG00000075415.8	98973865	0.0285120130284105	0.0293282551632178	False	False	98973917	AGAT	ATCT	0.08964525622374493	0.054579025771480216	0.101433363464321	8.0	1.6424854595075653	0.0064033739460408684	2.7443941123771127	24.0	0.3923535425815256	False	False										SLC25A3	+
chr12	ENSG00000075415.8	98975064	0.00974765010838872	0.0299551797349657	False	False	98975090	ATATAT	ATATAT	0.05683819440509591	0.055898739047828334	0.3100161035207599	22.0	1.016806378341804	0.0064033739460408684	2.7443941123771127	24.0	0.3923535425815256	False	False										SLC25A3	+
chr12	ENSG00000075415.8	99004653	-0.0073605729483552295	0.0192175900327861	False	False	99004687	AAC	GTT	-0.023376698427557387	0.05571259238466055	0.6750614986446482	19.0	0.41959451942490716	0.0064033739460408684	2.7443941123771127	24.0	0.3923535425815256	False	False										SLC25A3	+
chr12	ENSG00000075415.8	99005738	-0.0111390092444423	0.0227025767587431	False	False	99005781	ATCT	AGAT	-0.03906588888479271	0.0577873467629823	0.4995451512762731	42.0	0.6760284227103108	0.0064033739460408684	2.7443941123771127	24.0	0.3923535425815256	False	False										SLC25A3	+
chr12	ENSG00000075415.8	99007087	0.00444224251976714	0.0198862077082921	False	False	99007122	GT	AC	0.05060137543617087	0.060007204766103175	0.3998134159377559	64.0	0.8432549996855466	0.0064033739460408684	2.7443941123771127	24.0	0.3923535425815256	False	False										SLC25A3	+
chr12	ENSG00000075415.8	99023155	-0.0316988203556162	0.0368897942646848	False	False	99023186	AAAC	GTTT	-0.04232407708007774	0.054344089799644564	0.43663268205825134	3.0	0.778816560110177	0.0064033739460408684	2.7443941123771127	24.0	0.3923535425815256	False	False										SLC25A3	+
chr12	ENSG00000075415.8	99024702	-0.0063402181016436205	0.0230792801092719	False	False	99024727	T	A	-0.025435012251829942	0.05686960786066427	0.655006890674923	32.0	0.4472514091208092	0.0064033739460408684	2.7443941123771127	24.0	0.3923535425815256	False	False										SLC25A3	+
chr12	ENSG00000075415.8	99031182	-0.0266728085287149	0.0340337193036012	False	False	99031205	T	A	0.026581735430097026	0.054454222501055236	0.6257622658329721	4.0	0.48814828693187046	0.0064033739460408684	2.7443941123771127	24.0	0.3923535425815256	False	False										SLC25A3	+
chr12	ENSG00000075415.8	99034220	-0.0352194175487802	0.0368736566379497	False	False	99034259	AAAAC	GTTTT	-0.0018156209440511675	0.05496488039740891	0.9736686740206352	10.0	0.03303238233075019	0.0064033739460408684	2.7443941123771127	24.0	0.3923535425815256	False	False										SLC25A3	+
chr12	ENSG00000075415.8	99045439	-0.0142595058333915	0.0256942495578919	False	False	99045453	T	A	-0.07728713761045265	0.055134716812937	0.16192728902405595	14.0	1.4017871511460767	0.0064033739460408684	2.7443941123771127	24.0	0.3923535425815256	False	False										SLC25A3	+
chr12	ENSG00000075415.8	99065932	-0.025454287334302998	0.0307915533683494	False	False	99065958	ATTT	AAAT	-0.049592939683265516	0.05440644217870455	0.3626693397256262	4.0	0.9115269754337455	0.0064033739460408684	2.7443941123771127	24.0	0.3923535425815256	False	False										SLC25A3	+
chr12	ENSG00000075415.8	99068218	0.000802643263759802	0.0175558773549439	False	False	99068240	CT	AG	0.03360704720514514	0.056311789804993274	0.5510675752062488	26.0	0.5968030375437496	0.0064033739460408684	2.7443941123771127	24.0	0.3923535425815256	False	False										SLC25A3	+
chr12	ENSG00000120802.9	98889629	-0.00308925029339428	0.0211879069307271	False	False	98889654	GTTT	AAAC	-0.06829407254640532	0.05426583480774744	0.20907611863266876	3.0	1.2585095721526631	0.0009683749056757084	3.3310550996668216	29.0	0.11493286564028679	False	False										TMPO	+
chr12	ENSG00000120802.9	98895683	-0.001741711568156	0.0147710222519573	False	False	98895708	GTT	AAC	-0.01625785399883276	0.05487487635311026	0.7672080997787672	9.0	0.2962713554781664	0.0009683749056757084	3.3310550996668216	29.0	0.11493286564028679	False	False										TMPO	+
chr12	ENSG00000120802.9	98898105	-0.00196660150824137	0.0180710452761096	False	False	98898115	T	A	-0.041471925272517404	0.05576653825953618	0.4576198595775707	20.0	0.7436704261524719	0.0009683749056757084	3.3310550996668216	29.0	0.11493286564028679	False	False										TMPO	+
chr12	ENSG00000120802.9	98912667	-0.0119601109770805	0.028568248066131	False	False	98912678	T	A	-0.11478501590164468	0.0587404031776267	0.05166302309016658	55.0	1.9541067083680572	0.0009683749056757084	3.3310550996668216	29.0	0.11493286564028679	False	False										TMPO	+
chr12	ENSG00000120802.9	98914051	-0.00793194645237294	0.0203766038352345	False	False	98914087	CCTT	AAGG	-0.07006317992779865	0.05533370514971042	0.20635060804350816	16.0	1.2661935386079113	0.0009683749056757084	3.3310550996668216	29.0	0.11493286564028679	False	False										TMPO	+
chr12	ENSG00000120802.9	98918355	0.0839548963135658	0.0464259256060694	False	False	98918372	A	T	0.17879298499192398	0.05747927563954399	0.002051251263259285	48.0	3.110564338234629	0.0009683749056757084	3.3310550996668216	29.0	0.11493286564028679	False	False										TMPO	+
chr12	ENSG00000120802.9	98932981	-0.0424703923603722	0.0482560898213885	False	False	98933010	AAAT	ATTT	-0.12952013595002007	0.05525841422630462	0.019691030157768213	19.0	2.343898893290439	0.0009683749056757084	3.3310550996668216	29.0	0.11493286564028679	False	False										TMPO	+
chr12	ENSG00000120802.9	98952009	-0.01165642598027	0.0326953777498786	False	False	98952061	AGAT	ATCT	-0.11320519474075373	0.0546943181327936	0.03925073380522647	11.0	2.06977979807519	0.0009683749056757084	3.3310550996668216	29.0	0.11493286564028679	False	False										TMPO	+
chr12	ENSG00000120802.9	98961842	-0.0027569512236015102	0.0196049410314208	False	False	98961891	AC	GT	-0.0640039639640403	0.05870292025407273	0.2764879714049173	52.0	1.0903028961255092	0.0009683749056757084	3.3310550996668216	29.0	0.11493286564028679	False	False										TMPO	+
chr12	ENSG00000120802.9	98962959	0.0283725126631715	0.0416597596626051	False	False	98962998	ATTT	AAAT	0.05904666778285182	0.05563058865843208	0.28930064305863845	19.0	1.0614064888903878	0.0009683749056757084	3.3310550996668216	29.0	0.11493286564028679	False	False										TMPO	+
chr12	ENSG00000120802.9	98973681	-0.0223225037849948	0.0322997168887734	False	False	98973719	AGAT	ATCT	-0.04991054046868795	0.057663071312297275	0.3874260657456052	41.0	0.8655546666666017	0.0009683749056757084	3.3310550996668216	29.0	0.11493286564028679	False	False										TMPO	+
chr12	ENSG00000120802.9	98973865	0.005103787749149999	0.0277369756557279	False	False	98973917	AGAT	ATCT	0.08431044327839596	0.054604550216689536	0.12353357676631165	8.0	1.5440186384435597	0.0009683749056757084	3.3310550996668216	29.0	0.11493286564028679	False	False										TMPO	+
chr12	ENSG00000120802.9	98975064	-0.00210966802479834	0.0184292995170966	False	False	98975090	ATATAT	ATATAT	0.0037607919837807204	0.05598885515062165	0.9464881545805072	22.0	0.06717036763233342	0.0009683749056757084	3.3310550996668216	29.0	0.11493286564028679	False	False										TMPO	+
chr12	ENSG00000120802.9	99004653	-0.0336645145116427	0.0457659600730925	False	False	99004687	AAC	GTT	-0.15358100106831887	0.055066669815486975	0.005601720477085863	19.0	2.78900107057365	0.0009683749056757084	3.3310550996668216	29.0	0.11493286564028679	False	False										TMPO	+
chr12	ENSG00000120802.9	99005738	-0.0155593812222766	0.0256326172388485	False	False	99005781	ATCT	AGAT	-0.08742912436937751	0.057610041517535765	0.13017129096208924	42.0	1.5176021760505969	0.0009683749056757084	3.3310550996668216	29.0	0.11493286564028679	False	False										TMPO	+
chr12	ENSG00000120802.9	99007087	-0.0180985203292632	0.0258177599709208	False	False	99007122	GT	AC	-0.020596386703883786	0.06007143127203875	0.7319601265622157	64.0	0.3428649237706896	0.0009683749056757084	3.3310550996668216	29.0	0.11493286564028679	False	False										TMPO	+
chr12	ENSG00000120802.9	99023155	0.00665878512297214	0.0189429201514792	False	False	99023186	AAAC	GTTT	0.013851030519657422	0.054387611411152115	0.799130911863752	3.0	0.25467252854603734	0.0009683749056757084	3.3310550996668216	29.0	0.11493286564028679	False	False										TMPO	+
chr12	ENSG00000120802.9	99024702	0.0199170117675714	0.0374733283949879	False	False	99024727	T	A	0.13695826268105232	0.05635194635966264	0.015650766673850583	32.0	2.4304087352533505	0.0009683749056757084	3.3310550996668216	29.0	0.11493286564028679	False	False										TMPO	+
chr12	ENSG00000120802.9	99031182	0.0188718723883536	0.030448503680535	False	False	99031205	T	A	0.11742304822794045	0.054096622747771515	0.03065790376856758	4.0	2.1706169861181888	0.0009683749056757084	3.3310550996668216	29.0	0.11493286564028679	False	False										TMPO	+
chr12	ENSG00000120802.9	99034220	-0.000634318664687696	0.0190885318423279	False	False	99034259	AAAAC	GTTTT	-0.04006339689318809	0.054920841806561184	0.4662268614768274	10.0	0.7294752879844217	0.0009683749056757084	3.3310550996668216	29.0	0.11493286564028679	False	False										TMPO	+
chr12	ENSG00000120802.9	98832927	-0.00516182572836304	0.0201827994947038	False	False	98832937	T	A	-0.06840452985327042	0.057504031934200485	0.2351566285834745	40.0	1.1895605847524384	0.0009683749056757084	3.3310550996668216	29.0	0.11493286564028679	False	False										TMPO	+
chr12	ENSG00000120802.9	98839573	0.0296739957981662	0.0484868875884114	False	False	98839585	A	T	0.057044736694918136	0.058727742541306235	0.33219013787669804	52.0	0.9713422349717536	0.0009683749056757084	3.3310550996668216	29.0	0.11493286564028679	False	False										TMPO	+
chr12	ENSG00000120802.9	98841045	0.006657441351783771	0.0251461386998907	False	False	98841073	AC	GT	0.044637134540851456	0.059916234279932014	0.4569057084814385	63.0	0.744992322653394	0.0009683749056757084	3.3310550996668216	29.0	0.11493286564028679	False	False										TMPO	+
chr12	ENSG00000120802.9	98845502	0.0770660364932	0.0567772703377537	False	False	98845542	GT	AC	0.16113457887259935	0.0575590689643195	0.005457444085150854	47.0	2.799464650348769	0.0009683749056757084	3.3310550996668216	29.0	0.11493286564028679	False	False										TMPO	+
chr12	ENSG00000120802.9	98855768	0.00380637572955141	0.0222799849845776	False	False	98855779	A	T	-0.034721462561332656	0.05940798687656836	0.5593779565424326	58.0	0.5844578210245239	0.0009683749056757084	3.3310550996668216	29.0	0.11493286564028679	False	False										TMPO	+
chr12	ENSG00000120802.9	98859695	-0.0032552344978476	0.0359167383376532	False	False	98859711	GTTTT	AAAAC	0.009998685247041509	0.0542299034691608	0.853828524004418	1.0	0.18437586289873284	0.0009683749056757084	3.3310550996668216	29.0	0.11493286564028679	False	False										TMPO	+
chr12	ENSG00000120802.9	98861494	-0.0010427389370985599	0.0279516709252505	False	False	98861510	T	A	0.06371324814966535	0.057810748344882736	0.2713073300512404	43.0	1.1021003874499247	0.0009683749056757084	3.3310550996668216	29.0	0.11493286564028679	False	False										TMPO	+
chr12	ENSG00000120802.9	98865059	-0.004021002761614671	0.018056050680164	False	False	98865072	T	A	0.0006994985943374575	0.05852055928105535	0.9904712433502746	49.0	0.011953040144028556	0.0009683749056757084	3.3310550996668216	29.0	0.11493286564028679	False	False										TMPO	+
chr12	ENSG00000245017.2	98889629	-0.00719205473182708	0.0198921198712624	False	False	98889654	GTTT	AAAC	0.0024352168443556236	0.054392668039419716	0.9643162392380052	3.0	0.044771049704544034	0.0038226124225080415	2.915180668841813	23.0	0.26656062765702315	False	False										RP11-181C3.1	-
chr12	ENSG00000245017.2	98895683	0.011280476661089	0.0309192484617154	False	False	98895708	GTT	AAC	0.07927451280526017	0.0547094062422908	0.14827845394799438	9.0	1.449010659230667	0.0038226124225080415	2.915180668841813	23.0	0.26656062765702315	False	False										RP11-181C3.1	-
chr12	ENSG00000245017.2	98898105	-0.00789772625199373	0.0206646270415905	False	False	98898115	T	A	-0.007754109275951006	0.05581287923445901	0.8895922154686104	20.0	0.13893046519563176	0.0038226124225080415	2.915180668841813	23.0	0.26656062765702315	False	False										RP11-181C3.1	-
chr12	ENSG00000245017.2	98912667	0.00405170928053813	0.0254982768287028	False	False	98912678	T	A	0.08598005041015687	0.058912268271619175	0.1455362385675523	55.0	1.4594591743393714	0.0038226124225080415	2.915180668841813	23.0	0.26656062765702315	False	False										RP11-181C3.1	-
chr12	ENSG00000245017.2	98914051	0.0015229226593673302	0.0192180018376485	False	False	98914087	CCTT	AAGG	-0.004708108853906736	0.05546940483687365	0.9324109765110766	16.0	0.08487758013183135	0.0038226124225080415	2.915180668841813	23.0	0.26656062765702315	False	False										RP11-181C3.1	-
chr12	ENSG00000245017.2	98918355	0.00353931823573347	0.0161026766197414	False	False	98918372	A	T	0.0247137553753552	0.058402780285145374	0.6724885177981802	48.0	0.4231605970587858	0.0038226124225080415	2.915180668841813	23.0	0.26656062765702315	False	False										RP11-181C3.1	-
chr12	ENSG00000245017.2	98920736	-0.00292423249474087	0.0169779829221868	False	False	98920761	A	T	-0.025766674329171763	0.05641452805878629	0.6481749651238582	27.0	0.4567382767488867	0.0038226124225080415	2.915180668841813	23.0	0.26656062765702315	False	False										RP11-181C3.1	-
chr12	ENSG00000245017.2	98932981	-0.0140057318824886	0.0300081665717708	False	False	98933010	AAAT	ATTT	-0.0713409796951357	0.05558582599550819	0.20026142731692625	19.0	1.283438330140145	0.0038226124225080415	2.915180668841813	23.0	0.26656062765702315	False	False										RP11-181C3.1	-
chr12	ENSG00000245017.2	98952009	-0.0055322831922660605	0.0193610998068477	False	False	98952061	AGAT	ATCT	0.016768647573845476	0.05504044827982482	0.7608168196239503	11.0	0.30466044696064104	0.0038226124225080415	2.915180668841813	23.0	0.26656062765702315	False	False										RP11-181C3.1	-
chr12	ENSG00000245017.2	98961842	-0.0109255937630851	0.0239737033744131	False	False	98961891	AC	GT	-0.012654554100294877	0.05881881928967605	0.8298062918084878	52.0	0.2151446467834151	0.0038226124225080415	2.915180668841813	23.0	0.26656062765702315	False	False										RP11-181C3.1	-
chr12	ENSG00000245017.2	98962959	0.00811869421420396	0.0252463050193223	False	False	98962998	ATTT	AAAT	0.060967479545562614	0.05562415374296215	0.2738710441752684	19.0	1.0960612511480505	0.0038226124225080415	2.915180668841813	23.0	0.26656062765702315	False	False										RP11-181C3.1	-
chr12	ENSG00000245017.2	98973865	-0.015712130035786	0.0305719946912049	False	False	98973917	AGAT	ATCT	-0.0954473772039004	0.05454947332096145	0.08108436556025944	8.0	1.749739665538133	0.0038226124225080415	2.915180668841813	23.0	0.26656062765702315	False	False										RP11-181C3.1	-
chr12	ENSG00000245017.2	98975064	-0.0142484158954688	0.0266104232369134	False	False	98975090	ATATAT	ATATAT	-0.09327230216325147	0.05574517361481042	0.09527007332288157	22.0	1.6731906300578965	0.0038226124225080415	2.915180668841813	23.0	0.26656062765702315	False	False										RP11-181C3.1	-
chr12	ENSG00000245017.2	98832927	-0.0143319853328679	0.0301542891393533	False	False	98832937	T	A	-0.0022633348017018517	0.057638894136923725	0.9687031559505086	40.0	0.039267491779512644	0.0038226124225080415	2.915180668841813	23.0	0.26656062765702315	False	False										RP11-181C3.1	-
chr12	ENSG00000245017.2	98839573	-0.0243215944151325	0.0278992439954664	False	False	98839585	A	T	0.010169541949855304	0.05882048758066145	0.8628580069915825	52.0	0.17289115354424178	0.0038226124225080415	2.915180668841813	23.0	0.26656062765702315	False	False										RP11-181C3.1	-
chr12	ENSG00000245017.2	98841045	0.040391501327514	0.0310743564185621	True	False	98841073	AC	GT	0.024662318887512413	0.059957772011290385	0.6811488539099957	63.0	0.4113281407932963	0.0038226124225080415	2.915180668841813	23.0	0.26656062765702315	False	False										RP11-181C3.1	-
chr12	ENSG00000245017.2	98845502	-0.0130747444103713	0.0294449922772144	False	False	98845542	GT	AC	-0.06424317338645387	0.0582007087490227	0.2705733544010484	47.0	1.1038211521355852	0.0038226124225080415	2.915180668841813	23.0	0.26656062765702315	False	False										RP11-181C3.1	-
chr12	ENSG00000245017.2	98855768	0.00597969478923039	0.0202065758730038	False	False	98855779	A	T	0.07947898777448371	0.059255781740009124	0.18090281926956456	58.0	1.341286629601918	0.0038226124225080415	2.915180668841813	23.0	0.26656062765702315	False	False										RP11-181C3.1	-
chr12	ENSG00000245017.2	98859695	-0.0237935665382572	0.0279243295458864	False	False	98859711	GTTTT	AAAAC	-0.0152252067780821	0.05422632834265277	0.7790564485064844	1.0	0.28077148579699096	0.0038226124225080415	2.915180668841813	23.0	0.26656062765702315	False	False										RP11-181C3.1	-
chr12	ENSG00000245017.2	98861494	-0.0193229371917404	0.0329218279035643	False	False	98861510	T	A	-0.07252174943854757	0.057775909259828215	0.21038061050418652	43.0	1.255224718531123	0.0038226124225080415	2.915180668841813	23.0	0.26656062765702315	False	False										RP11-181C3.1	-
chr12	ENSG00000245017.2	98865059	8.51076506466532e-05	0.0243477175494168	False	False	98865072	T	A	-0.008082042611013494	0.058518662302102425	0.8902482669535706	49.0	0.13811051539917255	0.0038226124225080415	2.915180668841813	23.0	0.26656062765702315	False	False										RP11-181C3.1	-
chr12	ENSG00000245017.2	98797657	0.0201759509885963	0.0245946604071612	False	False	98797680	CT	AG	0.0031581423976350443	0.055555278503103565	0.9547022366805008	17.0	0.05684684664947934	0.0038226124225080415	2.915180668841813	23.0	0.26656062765702315	False	False										RP11-181C3.1	-
chr12	ENSG00000166130.10	98912667	-0.0629733628673692	0.0326139304383516	False	False	98912678	T	A	-0.06634621038415653	0.05900095354117633	0.261746452372964	55.0	1.1244938666602058	1.642384025467534e-07	5.351748866345751	22.0	5.129134897016119e-05	False	False										IKBIP	-
chr12	ENSG00000166130.10	98914051	0.040410896585682	0.0280220917853966	False	False	98914087	CCTT	AAGG	0.04390043277570505	0.05541654160161386	0.4288277149305871	16.0	0.7921900484390128	1.642384025467534e-07	5.351748866345751	22.0	5.129134897016119e-05	False	False										IKBIP	-
chr12	ENSG00000166130.10	98918355	0.00459775139002056	0.0176078511576189	False	False	98918372	A	T	0.02482778719006502	0.0584026152163294	0.6710653875001222	48.0	0.42511430520877014	1.642384025467534e-07	5.351748866345751	22.0	5.129134897016119e-05	False	False										IKBIP	-
chr12	ENSG00000166130.10	98920736	-0.00645017834327131	0.0199448773242324	False	False	98920761	A	T	-0.050213939504444666	0.056362073356041986	0.3736557382357924	27.0	0.89091718090711	1.642384025467534e-07	5.351748866345751	22.0	5.129134897016119e-05	False	False										IKBIP	-
chr12	ENSG00000166130.10	98932981	-0.00515269111444801	0.021266299211025002	False	False	98933010	AAAT	ATTT	-0.04268990453631449	0.055677018131213535	0.4437967390398555	19.0	0.7667419335516059	1.642384025467534e-07	5.351748866345751	22.0	5.129134897016119e-05	False	False										IKBIP	-
chr12	ENSG00000166130.10	98952009	0.00349720832719035	0.0213997300677523	False	False	98952061	AGAT	ATCT	0.0763642095962703	0.054887447024680236	0.1650755382469904	11.0	1.3912873295406325	1.642384025467534e-07	5.351748866345751	22.0	5.129134897016119e-05	False	False										IKBIP	-
chr12	ENSG00000166130.10	98961842	-0.04453897408435	0.0434072338348499	False	False	98961891	AC	GT	-0.10465743888799564	0.05850049006050925	0.07466182378066316	52.0	1.7890010627217743	1.642384025467534e-07	5.351748866345751	22.0	5.129134897016119e-05	False	False										IKBIP	-
chr12	ENSG00000166130.10	98962959	0.00210671662447615	0.0218466854441883	False	False	98962998	ATTT	AAAT	0.0692099819339135	0.05559419231031007	0.21406866511797454	19.0	1.2449138850260508	1.642384025467534e-07	5.351748866345751	22.0	5.129134897016119e-05	False	False										IKBIP	-
chr12	ENSG00000166130.10	98973681	0.0371472127508195	0.0355817346425369	False	False	98973719	AGAT	ATCT	0.04022582055973625	0.05768829700382035	0.4861575636012754	41.0	0.6972960314129629	1.642384025467534e-07	5.351748866345751	22.0	5.129134897016119e-05	False	False										IKBIP	-
chr12	ENSG00000166130.10	98973865	-0.0020215917482774397	0.0186701514299463	False	False	98973917	AGAT	ATCT	-0.04286401049442139	0.054749296939123636	0.4342338247588683	8.0	0.7829143549018057	1.642384025467534e-07	5.351748866345751	22.0	5.129134897016119e-05	False	False										IKBIP	-
chr12	ENSG00000166130.10	98975064	-0.0171688716055096	0.0224158824026041	False	False	98975090	ATATAT	ATATAT	-0.050602978122304285	0.055917520389735964	0.3661708656756715	22.0	0.9049574761114193	1.642384025467534e-07	5.351748866345751	22.0	5.129134897016119e-05	False	False										IKBIP	-
chr12	ENSG00000166130.10	99004653	0.00525681349129879	0.0175935201379898	False	False	99004687	AAC	GTT	0.05584587376918943	0.05564085250090809	0.3162842401149944	19.0	1.0036847255041248	1.642384025467534e-07	5.351748866345751	22.0	5.129134897016119e-05	False	False										IKBIP	-
chr12	ENSG00000166130.10	99005738	-0.095756405052672	0.0389061703496265	False	False	99005781	ATCT	AGAT	-0.11994587144521125	0.057413974850244576	0.03754030543205093	42.0	2.0891406971572932	1.642384025467534e-07	5.351748866345751	22.0	5.129134897016119e-05	False	False										IKBIP	-
chr12	ENSG00000166130.10	99007087	-0.0478727734488098	0.0388970421396286	False	False	99007122	GT	AC	-0.022150063662644097	0.06006943559503986	0.712602458383281	64.0	0.3687409985332558	1.642384025467534e-07	5.351748866345751	22.0	5.129134897016119e-05	False	False										IKBIP	-
chr12	ENSG00000166130.10	99023155	-0.17480235977087602	0.0412308900187163	False	False	99023186	AAAC	GTTT	-0.2074954655260529	0.05320902267512338	0.00011622101128503237	3.0	3.899629331531821	1.642384025467534e-07	5.351748866345751	22.0	5.129134897016119e-05	False	False										IKBIP	-
chr12	ENSG00000166130.10	99024702	-0.04621557882822001	0.0348182486872375	False	False	99024727	T	A	-0.07821279467424667	0.05671374663554615	0.16886745433398626	32.0	1.379080016999365	1.642384025467534e-07	5.351748866345751	22.0	5.129134897016119e-05	False	False										IKBIP	-
chr12	ENSG00000166130.10	99031182	-0.0372249605828644	0.0355734763055035	False	False	99031205	T	A	-0.031422074637829464	0.05444657232606773	0.5642453463828505	4.0	0.577117590610664	1.642384025467534e-07	5.351748866345751	22.0	5.129134897016119e-05	False	False										IKBIP	-
chr12	ENSG00000166130.10	99034220	-0.0755435237365525	0.0449246799325222	False	False	99034259	AAAAC	GTTTT	-0.16526609764005631	0.05420914842833962	0.002483761267413883	10.0	3.0486754068554602	1.642384025467534e-07	5.351748866345751	22.0	5.129134897016119e-05	False	False										IKBIP	-
chr12	ENSG00000166130.10	99065932	-0.18610973802649103	0.0398466042476616	False	False	99065958	ATTT	AAAT	-0.223326122128926	0.05309767728312672	3.336338423062049e-05	4.0	4.205948989785551	1.642384025467534e-07	5.351748866345751	22.0	5.129134897016119e-05	False	False										IKBIP	-
chr12	ENSG00000166130.10	99068218	0.242524430195314	0.0422849519972056	False	False	99068240	CT	AG	0.2435782322806796	0.054646617832257625	1.1551265362484885e-05	26.0	4.4573340847619045	1.642384025467534e-07	5.351748866345751	22.0	5.129134897016119e-05	False	False										IKBIP	-
chr12	ENSG00000166130.10	99114745	-0.24630774910928196	0.0454877952389751	False	False	99114764	A	T	-0.2315561285439537	0.05379715439121722	2.2168214510592806e-05	14.0	4.304244920838358	1.642384025467534e-07	5.351748866345751	22.0	5.129134897016119e-05	False	False										IKBIP	-
chr12	ENSG00000120868.9	98952009	0.0339572316467125	0.0501414434262021	False	False	98952061	AGAT	ATCT	0.1514908844560726	0.05441285810404243	0.0056772044841300745	11.0	2.7841008492222183	0.0036568936777155703	2.9274665827993434	25.0	0.27305589797904445	False	False										APAF1	+
chr12	ENSG00000120868.9	98961842	-0.000595147349640981	0.0143923177008678	False	False	98961891	AC	GT	-0.023647324789541825	0.058807080171570575	0.6878951808435954	52.0	0.40211696823835474	0.0036568936777155703	2.9274665827993434	25.0	0.27305589797904445	False	False										APAF1	+
chr12	ENSG00000120868.9	98962959	-0.008259296150290741	0.0265497375348725	False	False	98962998	ATTT	AAAT	0.06153494751837672	0.055622213105813625	0.2694217953807762	19.0	1.1063016748599148	0.0036568936777155703	2.9274665827993434	25.0	0.27305589797904445	False	False										APAF1	+
chr12	ENSG00000120868.9	98973681	0.0276787437045377	0.0272445763744241	False	False	98973719	AGAT	ATCT	0.042840913669888465	0.05768202077239003	0.4582394784885756	41.0	0.7427082667394104	0.0036568936777155703	2.9274665827993434	25.0	0.27305589797904445	False	False										APAF1	+
chr12	ENSG00000120868.9	98973865	0.00851849256708123	0.0207154739902201	False	False	98973917	AGAT	ATCT	0.07025222507843971	0.054664266725816944	0.19963016920823312	8.0	1.2851580984486317	0.0036568936777155703	2.9274665827993434	25.0	0.27305589797904445	False	False										APAF1	+
chr12	ENSG00000120868.9	98975064	-0.0044044570123639	0.0184447344118505	False	False	98975090	ATATAT	ATATAT	-0.04384849677763301	0.055935400193133214	0.4336727332636505	22.0	0.7839131681588642	0.0036568936777155703	2.9274665827993434	25.0	0.27305589797904445	False	False										APAF1	+
chr12	ENSG00000120868.9	99004653	0.0208043770446473	0.040798431252197995	False	False	99004687	AAC	GTT	0.13084064257423128	0.055248752164058834	0.01846463232651204	19.0	2.368209913333527	0.0036568936777155703	2.9274665827993434	25.0	0.27305589797904445	False	False										APAF1	+
chr12	ENSG00000120868.9	99005738	-0.034233664464467996	0.0272231160747502	False	False	99005781	ATCT	AGAT	-0.002170637707885636	0.05783135695506395	0.9700843394334312	42.0	0.03753392315473874	0.0036568936777155703	2.9274665827993434	25.0	0.27305589797904445	False	False										APAF1	+
chr12	ENSG00000120868.9	99007087	-0.07265127018005099	0.0363821861003465	False	False	99007122	GT	AC	-0.021388179654742902	0.06007043236017893	0.7220728680613999	64.0	0.3560517015509491	0.0036568936777155703	2.9274665827993434	25.0	0.27305589797904445	False	False										APAF1	+
chr12	ENSG00000120868.9	99023155	-0.0631682289269384	0.0413411582070545	False	False	99023186	AAAC	GTTT	-0.017342324834338268	0.05438464921578046	0.7500124173024957	3.0	0.3188827193778451	0.0036568936777155703	2.9274665827993434	25.0	0.27305589797904445	False	False										APAF1	+
chr12	ENSG00000120868.9	99024702	-0.0038842795325234603	0.0192007240715904	False	False	99024727	T	A	-0.06536841847237469	0.05676634018684384	0.2504024829918754	32.0	1.151534840139729	0.0036568936777155703	2.9274665827993434	25.0	0.27305589797904445	False	False										APAF1	+
chr12	ENSG00000120868.9	99031182	-0.0175514784064459	0.0266767093863961	False	False	99031205	T	A	-0.008751203838557469	0.05447138514394168	0.8724598980743361	4.0	0.1606568993138736	0.0036568936777155703	2.9274665827993434	25.0	0.27305589797904445	False	False										APAF1	+
chr12	ENSG00000120868.9	99034220	-0.0227063224385053	0.0257421892601588	False	False	99034259	AAAAC	GTTTT	-0.028006018670484096	0.05494341123209784	0.6105839653893717	10.0	0.5097247885133683	0.0036568936777155703	2.9274665827993434	25.0	0.27305589797904445	False	False										APAF1	+
chr12	ENSG00000120868.9	99045439	-0.138260784887382	0.0452629945844911	False	False	99045453	T	A	-0.13489840144026236	0.054794651999383284	0.014336270510736734	14.0	2.461889920238578	0.0036568936777155703	2.9274665827993434	25.0	0.27305589797904445	False	False										APAF1	+
chr12	ENSG00000120868.9	99065932	-0.0658377006426624	0.0413727786434396	False	False	99065958	ATTT	AAAT	-0.011505040928133705	0.05446986573414396	0.8328444782240739	4.0	0.21121845580246895	0.0036568936777155703	2.9274665827993434	25.0	0.27305589797904445	False	False										APAF1	+
chr12	ENSG00000120868.9	99068218	0.15988020788767499	0.0424001278934894	True	True	99068240	CT	AG	0.13985048072291234	0.05578990757685076	0.012688633643287959	26.0	2.5067344040724193	0.0036568936777155703	2.9274665827993434	25.0	0.27305589797904445	False	False										APAF1	+
chr12	ENSG00000120868.9	99146034	-0.0048901744940521895	0.0238276749227541	False	False	99146054	T	A	0.04842505054855319	0.058055629615032835	0.4048890159620686	45.0	0.8341146391772847	0.0036568936777155703	2.9274665827993434	25.0	0.27305589797904445	False	False										APAF1	+
chr12	ENSG00000120868.9	99147206	0.021493550926152998	0.0411323672029522	False	False	99147222	T	A	0.1217982502445252	0.05455575008912101	0.026247328685452046	10.0	2.232546524345434	0.0036568936777155703	2.9274665827993434	25.0	0.27305589797904445	False	False										APAF1	+
chr12	ENSG00000120868.9	99150820	-0.0138527873349509	0.0255309634493521	False	False	99150843	A	T	-0.03063496854865895	0.060829497556452464	0.614938881577231	71.0	0.5036202792934192	0.0036568936777155703	2.9274665827993434	25.0	0.27305589797904445	False	False										APAF1	+
chr12	ENSG00000120868.9	99151716	-0.0056416853713392	0.0226718473516968	False	False	99151736	GT	AC	-0.019217169751525556	0.05597891173652885	0.7316041609671821	22.0	0.34329302152162877	0.0036568936777155703	2.9274665827993434	25.0	0.27305589797904445	False	False										APAF1	+
chr12	ENSG00000120868.9	99153759	-0.0845040560618946	0.0775019752223156	False	False	99153789	AAAT	ATTT						0.0036568936777155703	2.9274665827993434	25.0	0.27305589797904445	False	False										APAF1	+
chr12	ENSG00000120868.9	99174717	0.0225374248930263	0.0298532476080986	False	False	99174734	GT	AC	-0.008825549645942891	0.05447134955074706	0.8713857340106685	4.0	0.16202186504890534	0.0036568936777155703	2.9274665827993434	25.0	0.27305589797904445	False	False										APAF1	+
chr12	ENSG00000120868.9	99175092	0.0106839072078918	0.0282396016530517	False	False	99175120	AC	GT	0.11192085139431028	0.059070351630729226	0.05915082925060449	58.0	1.894704336516722	0.0036568936777155703	2.9274665827993434	25.0	0.27305589797904445	False	False										APAF1	+
chr12	ENSG00000120868.9	99192262	0.00167848446740767	0.0208854362013851	False	False	99192281	A	T	-0.02169266963548269	0.058406876613818916	0.7106035140173537	48.0	0.3714060893704811	0.0036568936777155703	2.9274665827993434	25.0	0.27305589797904445	False	False										APAF1	+
chr12	ENSG00000120868.9	99201293	-0.00793248044331137	0.0242680873058563	False	False	99201307	AT	AT	-0.07454742664085479	0.05424147960743358	0.17023990089169985	3.0	1.3743619676377405	0.0036568936777155703	2.9274665827993434	25.0	0.27305589797904445	False	False										APAF1	+
chr12	ENSG00000185046.14	99023155	-0.00717971469260031	0.0192444586852579	False	False	99023186	AAAC	GTTT	-0.033163441600876815	0.054362910099630866	0.5422465373547436	3.0	0.6100380119478188	0.003927002720076896	2.907633090757138	90.0	0.6716363392718876	False	False										ANKS1B	-
chr12	ENSG00000185046.14	99024702	-0.0030581117004833	0.0220289515656575	False	False	99024727	T	A	-0.05964351728447505	0.05678673698922392	0.2943976365661273	32.0	1.0503071746452564	0.003927002720076896	2.907633090757138	90.0	0.6716363392718876	False	False										ANKS1B	-
chr12	ENSG00000185046.14	99031182	-0.0407200644847466	0.0381588556616331	False	False	99031205	T	A	-0.11486261858995248	0.05411293221394743	0.03451225071534863	4.0	2.1226463599462275	0.003927002720076896	2.907633090757138	90.0	0.6716363392718876	False	False										ANKS1B	-
chr12	ENSG00000185046.14	99034220	-0.0101721492613665	0.0189401105382915	False	False	99034259	AAAAC	GTTTT	-0.02311182873256224	0.05495028908029475	0.6743236179390182	10.0	0.420595216501785	0.003927002720076896	2.907633090757138	90.0	0.6716363392718876	False	False										ANKS1B	-
chr12	ENSG00000185046.14	99045439	0.023032134784442996	0.0377690857473477	False	False	99045453	T	A	0.10181679501194886	0.055012740816572266	0.06510205882187241	14.0	1.8507857180109293	0.003927002720076896	2.907633090757138	90.0	0.6716363392718876	False	False										ANKS1B	-
chr12	ENSG00000185046.14	99065932	-0.00125463127989737	0.0194532855166319	False	False	99065958	ATTT	AAAT	0.009829656288634756	0.0544708393349628	0.8569021045764971	4.0	0.1804572209395985	0.003927002720076896	2.907633090757138	90.0	0.6716363392718876	False	False										ANKS1B	-
chr12	ENSG00000185046.14	99068218	-0.009511539810689891	0.0267006839264965	False	False	99068240	CT	AG	-0.10533585458610756	0.056030160748082015	0.0610328569249702	26.0	1.8799848720711254	0.003927002720076896	2.907633090757138	90.0	0.6716363392718876	False	False										ANKS1B	-
chr12	ENSG00000185046.14	100335243	0.0594237877669469	0.0359429864168777	False	False	100335253	A	T	0.11670100051897413	0.055261295343932905	0.03547087052816498	18.0	2.1118035650929894	0.003927002720076896	2.907633090757138	90.0	0.6716363392718876	False	False										ANKS1B	-
chr12	ENSG00000185046.14	100343683	0.0793390896780115	0.0364071891612269	True	False	100343693	A	T	0.14348202225343964	0.05390982990610007	0.008151495445881903	4.0	2.66151873421519	0.003927002720076896	2.907633090757138	90.0	0.6716363392718876	False	False										ANKS1B	-
chr12	ENSG00000185046.14	100362334	0.0400388345288361	0.0422572012317118	False	False	100362370	AATC	ATTG	0.10406658391546507	0.05433918204033286	0.05632724188652347	6.0	1.9151297463075982	0.003927002720076896	2.907633090757138	90.0	0.6716363392718876	False	False										ANKS1B	-
chr12	ENSG00000185046.14	100384189	0.0480059770331054	0.0300745931076731	False	False	100384229	AAAAC	GTTTT	0.07741053165212411	0.05447189086397235	0.15621504353466525	6.0	1.4211096847259135	0.003927002720076896	2.907633090757138	90.0	0.6716363392718876	False	False										ANKS1B	-
chr12	ENSG00000185046.14	100419953	-0.0785150339407908	0.0551944095927346	False	False	100419965	A	T	-0.12551009035640415	0.059825419262102025	0.03682304822503617	66.0	2.0979391687424713	0.003927002720076896	2.907633090757138	90.0	0.6716363392718876	False	False										ANKS1B	-
chr12	ENSG00000185046.14	99114745	0.0627405340535456	0.0503921071428617	False	False	99114764	A	T	0.13226844839487406	0.05481425565038018	0.01637012721441537	14.0	2.413030092728381	0.003927002720076896	2.907633090757138	90.0	0.6716363392718876	False	False										ANKS1B	-
chr12	ENSG00000185046.14	99146034	-0.00929283663435604	0.0259195521099507	False	False	99146054	T	A	-0.0373936517043491	0.05808316831865457	0.5202068960943362	45.0	0.6437949717067927	0.003927002720076896	2.907633090757138	90.0	0.6716363392718876	False	False										ANKS1B	-
chr12	ENSG00000185046.14	99147206	-0.00364489547748394	0.0159124029589097	False	False	99147222	T	A	-0.03222646943182025	0.05493642177156542	0.5578628843587111	10.0	0.5866139146416043	0.003927002720076896	2.907633090757138	90.0	0.6716363392718876	False	False										ANKS1B	-
chr12	ENSG00000185046.14	99150820	-0.0198876140977808	0.031222963316847003	False	False	99150843	A	T	-0.07175696864855098	0.060701178750235486	0.23819229960091234	71.0	1.1821346821584187	0.003927002720076896	2.907633090757138	90.0	0.6716363392718876	False	False										ANKS1B	-
chr12	ENSG00000185046.14	99151716	0.00534306484387674	0.0218776556750086	False	False	99151736	GT	AC	0.06631421818826704	0.0558660069720701	0.2361018652322629	22.0	1.1870226955977086	0.003927002720076896	2.907633090757138	90.0	0.6716363392718876	False	False										ANKS1B	-
chr12	ENSG00000185046.14	99153759	0.00583651622206455	0.0349366918477822	False	False	99153789	AAAT	ATTT						0.003927002720076896	2.907633090757138	90.0	0.6716363392718876	False	False										ANKS1B	-
chr12	ENSG00000185046.14	99174717	-0.0046104195226902706	0.0218403205119172	False	False	99174734	GT	AC	-0.05050765443213159	0.05440394515836661	0.3538738063737823	4.0	0.928382202524226	0.003927002720076896	2.907633090757138	90.0	0.6716363392718876	False	False										ANKS1B	-
chr12	ENSG00000185046.14	99175092	-0.00324947998436333	0.018471981061273	False	False	99175120	AC	GT	-0.0007930280717988825	0.0594438111358537	0.9893652962250931	58.0	0.013340801281843877	0.003927002720076896	2.907633090757138	90.0	0.6716363392718876	False	False										ANKS1B	-
chr12	ENSG00000185046.14	99192262	-0.00460609000353652	0.0205611130325956	False	False	99192281	A	T	-0.07954816469574527	0.05823549020220039	0.17299466807696026	48.0	1.3659739863019063	0.003927002720076896	2.907633090757138	90.0	0.6716363392718876	False	False										ANKS1B	-
chr12	ENSG00000185046.14	99201293	0.0130035459766573	0.0248622641643509	False	False	99201307	AT	AT	0.051730695653706034	0.05432000119626367	0.3416089612244177	3.0	0.9523323732412631	0.003927002720076896	2.907633090757138	90.0	0.6716363392718876	False	False										ANKS1B	-
chr12	ENSG00000185046.14	100008338	0.0028665183831225	0.0157357860601912	False	False	100008348	A	T	0.04193187704540452	0.05542123219037854	0.4498357813606707	16.0	0.7566031174002686	0.003927002720076896	2.907633090757138	90.0	0.6716363392718876	False	False										ANKS1B	-
chr12	ENSG00000185046.14	100045852	-0.0167933627165245	0.0344960349295585	False	False	100045885	AC	GT	-0.07796396236364389	0.057085544682636775	0.17302713962401894	36.0	1.365739134085157	0.003927002720076896	2.907633090757138	90.0	0.6716363392718876	False	False										ANKS1B	-
chr12	ENSG00000185046.14	100051424	-0.00944252227985281	0.0340172662592926	False	False	100051438	AT	AT	-0.0388315670774491	0.06069985772971012	0.5228880786426249	70.0	0.6397307758176609	0.003927002720076896	2.907633090757138	90.0	0.6716363392718876	False	False										ANKS1B	-
chr12	ENSG00000185046.14	100079507	0.0054746317783581295	0.0173421936455601	False	False	100079550	AT	AT	0.01434763696119816	0.05495931330331828	0.7942091680192621	10.0	0.26105924726559293	0.003927002720076896	2.907633090757138	90.0	0.6716363392718876	False	False										ANKS1B	-
chr12	ENSG00000185046.14	100092737	0.0122122340641875	0.0319187298986551	False	False	100092756	GT	AC	0.07534289239333974	0.055397649161408574	0.17476355002908686	17.0	1.360037718817598	0.003927002720076896	2.907633090757138	90.0	0.6716363392718876	False	False										ANKS1B	-
chr12	ENSG00000185046.14	100108908	0.0523276703044431	0.0502760223390594	False	False	100108936	AAAT	ATTT	0.14060895303877782	0.0540930409717199	0.009752068546566843	6.0	2.599390799868117	0.003927002720076896	2.907633090757138	90.0	0.6716363392718876	False	False										ANKS1B	-
chr12	ENSG00000185046.14	100125192	0.0323567314336308	0.04564353625575	False	False	100125237	GT	AC	0.13830444082041846	0.0570851168892876	0.015992408539170316	40.0	2.422775818934553	0.003927002720076896	2.907633090757138	90.0	0.6716363392718876	False	False										ANKS1B	-
chr12	ENSG00000185046.14	100126799	0.0208819487710402	0.0379890889640353	False	False	100126809	A	T	0.116460571047066	0.06033231879748325	0.054610783140350304	70.0	1.9303181672494267	0.003927002720076896	2.907633090757138	90.0	0.6716363392718876	False	False										ANKS1B	-
chr12	ENSG00000185046.14	100134087	-0.0231567307485392	0.0385840670110985	False	False	100134124	AAAAAC	GTTTTT	-0.1026083812512601	0.05418595085737171	0.059129849671618925	4.0	1.8936344131220642	0.003927002720076896	2.907633090757138	90.0	0.6716363392718876	False	False										ANKS1B	-
chr12	ENSG00000185046.14	100134985	-0.00426644559506061	0.0223037422593586	False	False	100135023	AC	GT	-0.0751815419869801	0.059380601213799324	0.2065236110546442	59.0	1.2660960052642383	0.003927002720076896	2.907633090757138	90.0	0.6716363392718876	False	False										ANKS1B	-
chr12	ENSG00000185046.14	100142194	-0.0615831100793543	0.0546291672750227	False	False	100142204	T	A	-0.15415637173942698	0.056207999437944536	0.006450993958733994	32.0	2.742605559367411	0.003927002720076896	2.907633090757138	90.0	0.6716363392718876	False	False										ANKS1B	-
chr12	ENSG00000185046.14	99964120	0.00853484947459365	0.0257512573359698	False	False	99964131	A	T	0.038177506971204894	0.06036816721582699	0.5276455633683976	67.0	0.632411231480881	0.003927002720076896	2.907633090757138	90.0	0.6716363392718876	False	False										ANKS1B	-
chr12	ENSG00000185046.14	99971071	0.006102888409727071	0.0188746329302521	False	False	99971113	AAAT	ATTT	0.04262511208184086	0.058668651672204974	0.46809391642609	51.0	0.7265398277771407	0.003927002720076896	2.907633090757138	90.0	0.6716363392718876	False	False										ANKS1B	-
chr12	ENSG00000185046.14	99982192	0.00392634015173389	0.0226629734934864	False	False	99982212	T	A	-0.005491361051584521	0.05652248965600418	0.9226666276379746	28.0	0.09715355931780321	0.003927002720076896	2.907633090757138	90.0	0.6716363392718876	False	False										ANKS1B	-
chr12	ENSG00000185046.14	99991030	-0.0246005650570087	0.0323625035917336	False	False	99991055	AG	CT	-0.1018929852389924	0.05492838518157754	0.0644911955288239	13.0	1.8550151238228343	0.003927002720076896	2.907633090757138	90.0	0.6716363392718876	False	False										ANKS1B	-
chr12	ENSG00000185046.14	100148850	0.0244411945740865	0.0397266850792491	False	False	100148860	A	T	0.09961856490019867	0.0550250468830961	0.07114809816558054	14.0	1.8104221721399727	0.003927002720076896	2.907633090757138	90.0	0.6716363392718876	False	False										ANKS1B	-
chr12	ENSG00000185046.14	100155015	-0.0210258916240214	0.0374068686136227	False	False	100155033	AC	GT	-0.08894790953462291	0.0553353488418464	0.10893327049280943	17.0	1.6074337904482061	0.003927002720076896	2.907633090757138	90.0	0.6716363392718876	False	False										ANKS1B	-
chr12	ENSG00000185046.14	100170457	-0.0198265250221235	0.0397208601393212	False	False	100170476	GTTT	AAAC	-0.12027411781326107	0.06008340163741757	0.046297060961794256	68.0	2.0017860929225266	0.003927002720076896	2.907633090757138	90.0	0.6716363392718876	False	False										ANKS1B	-
chr12	ENSG00000185046.14	100179037	-0.00431483859486388	0.0178359360631462	False	False	100179078	GT	AC	0.007337157508232112	0.05661232781506216	0.8969636232007026	29.0	0.12960352967997904	0.003927002720076896	2.907633090757138	90.0	0.6716363392718876	False	False										ANKS1B	-
chr12	ENSG00000185046.14	100188239	-0.0428645556025722	0.0424734294069027	False	False	100188269	AC	GT	-0.10518158382929643	0.06040871966161485	0.08278939256171193	70.0	1.7411655869960663	0.003927002720076896	2.907633090757138	90.0	0.6716363392718876	False	False										ANKS1B	-
chr12	ENSG00000185046.14	100211285	0.0347888923640717	0.0358314105308494	False	False	100211295	T	A	0.10010240616783833	0.057254500626455436	0.08141501507920469	39.0	1.748376198771425	0.003927002720076896	2.907633090757138	90.0	0.6716363392718876	False	False										ANKS1B	-
chr12	ENSG00000185046.14	100229207	0.0212774095143263	0.0267377174029827	False	False	100229226	A	T	0.0478089645915023	0.05441118052829543	0.3802113324467841	4.0	0.8786606746501341	0.003927002720076896	2.907633090757138	90.0	0.6716363392718876	False	False										ANKS1B	-
chr12	ENSG00000185046.14	100257493	-0.0115239965860273	0.0230389801243847	False	False	100257511	A	T	-0.06111894358289061	0.05606059347813632	0.2764398458842627	24.0	1.0902300491472152	0.003927002720076896	2.907633090757138	90.0	0.6716363392718876	False	False										ANKS1B	-
chr12	ENSG00000185046.14	100267779	0.0071085368172322	0.0219821422167866	False	False	100267818	CT	AG	0.03304572508549923	0.05994325794327982	0.581882195832369	63.0	0.5512834340230244	0.003927002720076896	2.907633090757138	90.0	0.6716363392718876	False	False										ANKS1B	-
chr12	ENSG00000185046.14	100277112	-0.0299763693093476	0.0375542897919192	False	False	100277131	AAAC	GTTT	-0.0937583968594082	0.0541532277887104	0.08430116645661997	3.0	1.7313538026805209	0.003927002720076896	2.907633090757138	90.0	0.6716363392718876	False	False										ANKS1B	-
chr12	ENSG00000185046.14	100296696	-0.0599777637267123	0.0356705569811096	False	False	100296724	GTT	AAC	-0.1092460906083566	0.05447167188638945	0.04571212022437393	8.0	2.0055578766924786	0.003927002720076896	2.907633090757138	90.0	0.6716363392718876	False	False										ANKS1B	-
chr12	ENSG00000185046.14	100316717	-0.0222096311722852	0.0275659437816088	False	False	100316729	A	T	-0.08709544098590706	0.05800100478847565	0.13426499808484854	46.0	1.5016195202744531	0.003927002720076896	2.907633090757138	90.0	0.6716363392718876	False	False										ANKS1B	-
chr12	ENSG00000185046.14	99233140	0.00328874407624652	0.0179080818142236	False	False	99233176	ATGT	ACAT	-0.046513102753922925	0.05449542715831553	0.3939773758351645	5.0	0.8535230418287569	0.003927002720076896	2.907633090757138	90.0	0.6716363392718876	False	False										ANKS1B	-
chr12	ENSG00000185046.14	99272153	-0.00147455945169918	0.0151685671252895	False	False	99272183	AAAC	GTTT	-0.043691544779671576	0.054502376775247934	0.4233250360825723	5.0	0.8016447605549918	0.003927002720076896	2.907633090757138	90.0	0.6716363392718876	False	False										ANKS1B	-
chr12	ENSG00000185046.14	99283122	-0.00871796390449499	0.0214056473590018	False	False	99283142	T	A	-0.02994477616835628	0.06016593330418093	0.6190895660868045	65.0	0.49770317726086727	0.003927002720076896	2.907633090757138	90.0	0.6716363392718876	False	False										ANKS1B	-
chr12	ENSG00000185046.14	99298639	0.005041693220144789	0.0185908580074266	False	False	99298649	T	A	0.04471576148895925	0.054662834276326594	0.4139240569466872	7.0	0.8180285943995548	0.003927002720076896	2.907633090757138	90.0	0.6716363392718876	False	False										ANKS1B	-
chr12	ENSG00000185046.14	99300784	0.0104116415400955	0.0256007966732145	False	False	99300826	GT	AC	0.0706831835129074	0.05898334147806284	0.2317695870750357	55.0	1.1983584134377325	0.003927002720076896	2.907633090757138	90.0	0.6716363392718876	False	False										ANKS1B	-
chr12	ENSG00000185046.14	99322820	0.006228309367795871	0.018998395853777	False	False	99322850	AC	GT	0.03912613381002632	0.05612258849134374	0.4862168510181627	24.0	0.6971548330501732	0.003927002720076896	2.907633090757138	90.0	0.6716363392718876	False	False										ANKS1B	-
chr12	ENSG00000185046.14	99331674	0.00603023041204951	0.0177000776609739	False	False	99331692	AG	CT	0.0036789106754063572	0.05471719523094035	0.9464348507034231	7.0	0.06723500098788109	0.003927002720076896	2.907633090757138	90.0	0.6716363392718876	False	False										ANKS1B	-
chr12	ENSG00000185046.14	99373446	0.0009933145943816	0.0192342741855826	False	False	99373457	T	A	0.034089753290073466	0.05899382500966065	0.5638165190418092	54.0	0.5778529072236125	0.003927002720076896	2.907633090757138	90.0	0.6716363392718876	False	False										ANKS1B	-
chr12	ENSG00000185046.14	99376082	-0.000344030116101655	0.015393143767601002	False	False	99376093	A	T	0.014309058262823238	0.058716010001726625	0.8076359192844875	51.0	0.24369943159289026	0.003927002720076896	2.907633090757138	90.0	0.6716363392718876	False	False										ANKS1B	-
chr12	ENSG00000185046.14	99398561	-0.00364690771564286	0.01659951325398	False	False	99398572	T	A	-0.042532248074004166	0.05928538664779087	0.4737074865593498	57.0	0.7174153780371614	0.003927002720076896	2.907633090757138	90.0	0.6716363392718876	False	False										ANKS1B	-
chr12	ENSG00000185046.14	99449500	0.000840485918344769	0.0256203743498171	False	False	99449510	G	C	-0.06086593307769333	0.0563286347231932	0.2807263457391957	27.0	1.0805504762683678	0.003927002720076896	2.907633090757138	90.0	0.6716363392718876	False	False										ANKS1B	-
chr12	ENSG00000185046.14	99461641	-0.000183766890792744	0.0194369270605646	False	False	99461693	GT	AC	-0.032929911564698607	0.055101884657234264	0.5505055544010289	12.0	0.5976186072317088	0.003927002720076896	2.907633090757138	90.0	0.6716363392718876	False	False										ANKS1B	-
chr12	ENSG00000185046.14	99462555	0.00323624487289327	0.0248183429077329	False	False	99462577	AGTCCT	ACTAGG	0.0384632858768757	0.05419248308085973	0.4783436873383443	1.0	0.7097531556080434	0.003927002720076896	2.907633090757138	90.0	0.6716363392718876	False	False										ANKS1B	-
chr12	ENSG00000185046.14	99482949	-0.0053629753945536604	0.0244661953953848	False	False	99482959	T	A	0.046387975292615284	0.05575447276103146	0.4060248883429749	20.0	0.8320045548890436	0.003927002720076896	2.907633090757138	90.0	0.6716363392718876	False	False										ANKS1B	-
chr12	ENSG00000185046.14	99496192	0.0038266994805867204	0.0239363873815724	False	False	99496214	CTT	AAG	0.04028551964077027	0.05442924999407688	0.4597275287219933	4.0	0.7401446767161817	0.003927002720076896	2.907633090757138	90.0	0.6716363392718876	False	False										ANKS1B	-
chr12	ENSG00000185046.14	99518197	-0.0106313498145862	0.0293950957000794	False	False	99518221	GT	AC	-0.07011770686620858	0.056840044051176535	0.2182936669527468	33.0	1.2335969831951108	0.003927002720076896	2.907633090757138	90.0	0.6716363392718876	False	False										ANKS1B	-
chr12	ENSG00000185046.14	99557246	-0.0182535683647864	0.0370699625229206	False	False	99557282	GT	AC	-0.11762335826409505	0.0590311873489405	0.04726969597041809	58.0	1.9925629747002906	0.003927002720076896	2.907633090757138	90.0	0.6716363392718876	False	False										ANKS1B	-
chr12	ENSG00000185046.14	99590365	-0.0032597758466635	0.0169427519582743	False	False	99590401	T	A	0.01735816270853898	0.055547185319101834	0.7548661417160725	17.0	0.31249401043133995	0.003927002720076896	2.907633090757138	90.0	0.6716363392718876	False	False										ANKS1B	-
chr12	ENSG00000185046.14	99595700	-0.00137590317893318	0.0139872410738953	False	False	99595725	ATTC	AATG	-0.027949667749197517	0.05429132647125133	0.6070219274287026	2.0	0.5148090784629769	0.003927002720076896	2.907633090757138	90.0	0.6716363392718876	False	False										ANKS1B	-
chr12	ENSG00000185046.14	99606137	0.00036003550645668196	0.0150979266276868	False	False	99606148	T	A	0.021350269296958827	0.05606443300169658	0.7035935792941382	23.0	0.3808166453108113	0.003927002720076896	2.907633090757138	90.0	0.6716363392718876	False	False										ANKS1B	-
chr12	ENSG00000185046.14	99607900	-0.00154825805801116	0.0139117348740598	False	False	99607910	A	T	0.003703745858517823	0.055555174506099286	0.9468872224056808	17.0	0.06666788272100911	0.003927002720076896	2.907633090757138	90.0	0.6716363392718876	False	False										ANKS1B	-
chr12	ENSG00000185046.14	99622189	0.00107850953113738	0.0131601258028272	False	False	99622206	ATCT	AGAT	0.02393999601400848	0.0544578588223035	0.6605043353910758	4.0	0.43960589952911866	0.003927002720076896	2.907633090757138	90.0	0.6716363392718876	False	False										ANKS1B	-
chr12	ENSG00000185046.14	99637869	-0.0009130463364762	0.0169475246503142	False	False	99637886	A	T	0.00848877725830828	0.05661181189210643	0.8809032338414621	29.0	0.1499471042277645	0.003927002720076896	2.907633090757138	90.0	0.6716363392718876	False	False										ANKS1B	-
chr12	ENSG00000185046.14	99661340	0.00553607780544605	0.0251774656934223	False	False	99661369	ATTC	AATG	0.052372820610289916	0.05480680987448947	0.3399748656512037	9.0	0.9555896562895465	0.003927002720076896	2.907633090757138	90.0	0.6716363392718876	False	False										ANKS1B	-
chr12	ENSG00000185046.14	99673935	0.008309514390013071	0.027252486569452002	False	False	99674009	GT	AC	0.10497806634077196	0.05567988458407371	0.060286360683164	22.0	1.8853858467012548	0.003927002720076896	2.907633090757138	90.0	0.6716363392718876	False	False										ANKS1B	-
chr12	ENSG00000185046.14	99686105	-0.000338599613994039	0.0280386227854787	False	False	99686150	AAAAAT	ATTTTT	-0.019356711804988425	0.058509609259613723	0.741010453748858	49.0	0.3308296201244571	0.003927002720076896	2.907633090757138	90.0	0.6716363392718876	False	False										ANKS1B	-
chr12	ENSG00000185046.14	99740133	0.0022141870075392603	0.0147751286379189	False	False	99740190	CT	AG	0.028811694956595368	0.054776912735842107	0.5992505038077844	8.0	0.5259824535117155	0.003927002720076896	2.907633090757138	90.0	0.6716363392718876	False	False										ANKS1B	-
chr12	ENSG00000185046.14	99752465	-0.0118127460732592	0.02477341055892	False	False	99752485	AC	GT	-0.06645042258427403	0.05569119186659058	0.23367436292556426	20.0	1.1931944775658134	0.003927002720076896	2.907633090757138	90.0	0.6716363392718876	False	False										ANKS1B	-
chr12	ENSG00000185046.14	99761553	0.0399868842358152	0.0409922266289642	False	False	99761585	GT	AC	0.11045791773253774	0.05454629536994171	0.04366411994630517	9.0	2.0250306090155976	0.003927002720076896	2.907633090757138	90.0	0.6716363392718876	False	False										ANKS1B	-
chr12	ENSG00000185046.14	99774524	-0.0056553613958921	0.0194048471722737	False	False	99774581	CCTT	AAGG	-0.03054300481214045	0.055615529071122036	0.5832605377944522	18.0	0.5491812326927892	0.003927002720076896	2.907633090757138	90.0	0.6716363392718876	False	False										ANKS1B	-
chr12	ENSG00000185046.14	99786842	-0.00303638606087704	0.0168557176862331	False	False	99786917	AGAT	ATCT	-0.05724149546010265	0.055550256474830764	0.30357203440093045	18.0	1.0304452057037425	0.003927002720076896	2.907633090757138	90.0	0.6716363392718876	False	False										ANKS1B	-
chr12	ENSG00000185046.14	99804119	-0.0119189605477107	0.0267627561122794	False	False	99804130	A	T	-0.05689718638776217	0.0570735882673955	0.3195962388525853	35.0	0.9969092204469978	0.003927002720076896	2.907633090757138	90.0	0.6716363392718876	False	False										ANKS1B	-
chr12	ENSG00000185046.14	99818401	0.0128155293147924	0.023814176678172996	False	False	99818438	AC	GT	0.07263987855496051	0.05592907255953351	0.19495846935667496	23.0	1.298785680338955	0.003927002720076896	2.907633090757138	90.0	0.6716363392718876	False	False										ANKS1B	-
chr12	ENSG00000185046.14	99843663	0.020375613565986998	0.0349788353062538	False	False	99843727	ATCT	AGAT	0.12016343539085307	0.05423995192164992	0.027404362101157743	6.0	2.2154045336255126	0.003927002720076896	2.907633090757138	90.0	0.6716363392718876	False	False										ANKS1B	-
chr12	ENSG00000185046.14	99845565	-0.0039693883588258795	0.030209721906124	False	False	99845599	GT	AC	0.0013946245303634824	0.056254340339506	0.9802369890181182	25.0	0.024791412039438188	0.003927002720076896	2.907633090757138	90.0	0.6716363392718876	False	False										ANKS1B	-
chr12	ENSG00000185046.14	99854816	0.00284211696585331	0.0143023464459181	False	False	99854844	AT	AT	0.03610392366315628	0.057128925022009176	0.5278765515099433	35.0	0.6319727467171329	0.003927002720076896	2.907633090757138	90.0	0.6716363392718876	False	False										ANKS1B	-
chr12	ENSG00000185046.14	99865427	-0.0020708012173378102	0.0175189160040841	False	False	99865455	AC	GT	-0.031237923094561863	0.055528443166507964	0.5741254925430079	17.0	0.5625571565349242	0.003927002720076896	2.907633090757138	90.0	0.6716363392718876	False	False										ANKS1B	-
chr12	ENSG00000185046.14	99874774	-0.00313520625374757	0.0180893180015411	False	False	99874784	T	A	0.019752494104741072	0.05932750588169956	0.7394252892167171	57.0	0.33293990386395156	0.003927002720076896	2.907633090757138	90.0	0.6716363392718876	False	False										ANKS1B	-
chr12	ENSG00000185046.14	99885085	-0.000308758363278841	0.0203287125747259	False	False	99885096	A	T	0.02421822396939032	0.057056274798671563	0.6715261690282509	34.0	0.42446206056821273	0.003927002720076896	2.907633090757138	90.0	0.6716363392718876	False	False										ANKS1B	-
chr12	ENSG00000185046.14	99889121	0.0038179965145759202	0.0221138659090987	False	False	99889158	GT	AC	0.03447813722137034	0.05878855601666936	0.5580127987333077	52.0	0.5864770213371824	0.003927002720076896	2.907633090757138	90.0	0.6716363392718876	False	False										ANKS1B	-
chr12	ENSG00000185046.14	99925822	0.0052113056820352706	0.033989530959193	False	False	99925832	T	A	0.00611349551808054	0.05976031366970865	0.9185915740476096	61.0	0.10230025819257627	0.003927002720076896	2.907633090757138	90.0	0.6716363392718876	False	False										ANKS1B	-
chr12	ENSG00000075856.7	108818991	-0.005931486398174961	0.0212466883052031	False	False	108819043	GTTTT	AAAAC	-0.07842139935101898	0.05463089590294712	0.1520898068987236	8.0	1.4354770877332155	0.06600714701401789	1.8444947983979347	23.0	1.0	False	False										SART3	-
chr12	ENSG00000075856.7	108826862	0.00125665466717955	0.0142378549973298	False	False	108826878	AT	AT	0.03517336462653516	0.05484817034709773	0.5217793213185551	9.0	0.6412860156308997	0.06600714701401789	1.8444947983979347	23.0	1.0	False	False										SART3	-
chr12	ENSG00000075856.7	108829339	-0.005898771406683071	0.0162311054449439	False	False	108829353	T	A	-0.012147426993533692	0.054713528306013316	0.8244350077332501	7.0	0.22201871035611176	0.06600714701401789	1.8444947983979347	23.0	1.0	False	False										SART3	-
chr12	ENSG00000075856.7	108835095	-0.0033092008866295103	0.01727051478141	False	False	108835122	A	T	-0.050516598269483126	0.05804960813295351	0.38487906623099893	45.0	0.8702315122228351	0.06600714701401789	1.8444947983979347	23.0	1.0	False	False										SART3	-
chr12	ENSG00000075856.7	108841304	-0.00393849801846748	0.0220221417464053	False	False	108841314	A	T	0.008957485315283911	0.055129572805719326	0.8710271622054002	12.0	0.16248058636062263	0.06600714701401789	1.8444947983979347	23.0	1.0	False	False										SART3	-
chr12	ENSG00000075856.7	108896440	0.00342082471714772	0.0243053836759855	False	False	108896450	A	T	0.0406647583864216	0.057591365442279815	0.4806775520156924	40.0	0.7060912356241548	0.06600714701401789	1.8444947983979347	23.0	1.0	False	False										SART3	-
chr12	ENSG00000075856.7	108896608	-0.0101250817553891	0.0260451976143944	False	False	108896623	A	T	-0.1010167122404656	0.0547666018511981	0.06600714701401789	11.0	1.8444947983979347	0.06600714701401789	1.8444947983979347	23.0	1.0	True	False	109025901.0	0.0776365824544302	0.2414162914804354	chr12:109025901						SART3	-
chr12	ENSG00000075856.7	108901710	0.0124090874343297	0.0234547256292802	False	False	108901720	A	T	0.037512085672203634	0.058082910318288085	0.5188853533973383	45.0	0.6458368815653598	0.06600714701401789	1.8444947983979347	23.0	1.0	False	False										SART3	-
chr12	ENSG00000075856.7	108904278	-0.0035423424576420297	0.0142009681706005	False	False	108904289	A	T	-0.02433311348151855	0.05545359528022016	0.6610970318040891	16.0	0.4388013682171113	0.06600714701401789	1.8444947983979347	23.0	1.0	False	False										SART3	-
chr12	ENSG00000075856.7	108907183	0.0016324095304972698	0.0147832836552787	False	False	108907239	AGAT	ATCT	0.01509458303863604	0.05504191663227416	0.7840733417905129	11.0	0.27423796194235794	0.06600714701401789	1.8444947983979347	23.0	1.0	False	False										SART3	-
chr12	ENSG00000075856.7	108917521	-0.00972282083964757	0.0314766330820938	False	False	108917531	A	T	0.005745972656305647	0.059975024292138225	0.9237436043426008	63.0	0.09580609135424482	0.06600714701401789	1.8444947983979347	23.0	1.0	False	False										SART3	-
chr12	ENSG00000075856.7	108923584	0.00580249437747169	0.0168278237655471	False	False	108923594	A	T	0.040173602878133687	0.060696634849356626	0.5086135538358271	70.0	0.6618752914035648	0.06600714701401789	1.8444947983979347	23.0	1.0	False	False										SART3	-
chr12	ENSG00000075856.7	108924635	0.00749532033670527	0.0192619459381333	False	False	108924647	A	T	0.06316106566744126	0.059220603326827936	0.2870860108817536	57.0	1.066538706450973	0.06600714701401789	1.8444947983979347	23.0	1.0	False	False										SART3	-
chr12	ENSG00000075856.7	108934350	0.0156207345848791	0.0292000888370747	False	False	108934360	A	T	-0.042988175481909634	0.05787489448781419	0.4582014524181803	43.0	0.7427776043887385	0.06600714701401789	1.8444947983979347	23.0	1.0	False	False										SART3	-
chr12	ENSG00000075856.7	108963102	-0.0459719864258606	0.0301165935068901	True	False	108963118	AT	AT	-0.08207372407628254	0.0540496477600823	0.12982078815940135	1.0	1.5184876771185374	0.06600714701401789	1.8444947983979347	23.0	1.0	False	False										SART3	-
chr12	ENSG00000075856.7	108967499	0.00202777081186044	0.0165306722324972	False	False	108967510	A	T	-0.03491792379900408	0.05779622658979228	0.5461982073466871	42.0	0.6041557703556227	0.06600714701401789	1.8444947983979347	23.0	1.0	False	False										SART3	-
chr12	ENSG00000075856.7	108979012	0.0177256360240475	0.0239258948097794	False	False	108979060	GTT	AAC	0.04758762787959179	0.054985822350988964	0.3874190969852807	11.0	0.8654526902558163	0.06600714701401789	1.8444947983979347	23.0	1.0	False	False										SART3	-
chr12	ENSG00000075856.7	108979695	0.00786241470522993	0.0208315418314089	False	False	108979707	T	A	-0.012729689630770856	0.058316458832432326	0.8273574117903438	47.0	0.21828639608156936	0.06600714701401789	1.8444947983979347	23.0	1.0	False	False										SART3	-
chr12	ENSG00000075856.7	108990137	-0.00266639494138626	0.0150735155744048	False	False	108990227	AC	GT	-0.02051248410025297	0.057626914335237374	0.7221249656715549	40.0	0.35595319195687203	0.06600714701401789	1.8444947983979347	23.0	1.0	False	False										SART3	-
chr12	ENSG00000075856.7	108991234	-0.00856483432944266	0.0210546166489618	False	False	108991253	AC	GT	-0.06664320012500309	0.054352369505403585	0.2210049383811302	4.0	1.2261323789826233	0.06600714701401789	1.8444947983979347	23.0	1.0	False	False										SART3	-
chr12	ENSG00000075856.7	108994005	0.00156280239008319	0.013921272696501001	False	False	108994039	ATTC	AATG	0.021815150721598897	0.05437988498628229	0.6885542468304098	3.0	0.40116213425427294	0.06600714701401789	1.8444947983979347	23.0	1.0	False	False										SART3	-
chr12	ENSG00000075856.7	109015671	0.00335889372983179	0.0163972994749818	False	False	109015681	T	A	0.032498845784472145	0.056583946742153335	0.5661465571642054	29.0	0.5743474546334797	0.06600714701401789	1.8444947983979347	23.0	1.0	False	False										SART3	-
chr12	ENSG00000075856.7	109022095	0.00248365822811717	0.0146011174417162	False	False	109022140	AC	GT	-0.0015667126544441426	0.05882345721793979	0.9787699186186158	52.0	0.026634147813507494	0.06600714701401789	1.8444947983979347	23.0	1.0	False	False										SART3	-
chr12	ENSG00000198855.2	108818991	0.000639923473949903	0.0161533173987699	False	False	108819043	GTTTT	AAAAC	-0.009207468975914727	0.054797339497106384	0.866663517812613	8.0	0.1680276644890932	0.009139308770779677	2.621821390303945	22.0	0.467125081930316	False	False										FICD	+
chr12	ENSG00000198855.2	108826862	0.0195312982864844	0.0242424893362288	False	False	108826878	AT	AT	0.058381808950858614	0.054788519056756906	0.2873857255813866	9.0	1.0655847238794558	0.009139308770779677	2.621821390303945	22.0	0.467125081930316	False	False										FICD	+
chr12	ENSG00000198855.2	108829339	-0.00833393724766895	0.0208973532103499	False	False	108829353	T	A	-0.08088315630221406	0.0545382883421289	0.13900336160659366	7.0	1.4830527095903498	0.009139308770779677	2.621821390303945	22.0	0.467125081930316	False	False										FICD	+
chr12	ENSG00000198855.2	108835095	-0.00499471944250885	0.0230341202531856	False	False	108835122	A	T	-0.018856301181467812	0.058113485197876125	0.7458085648653721	45.0	0.32447376228189034	0.009139308770779677	2.621821390303945	22.0	0.467125081930316	False	False										FICD	+
chr12	ENSG00000198855.2	108841304	0.00295590508258845	0.0192804439802871	False	False	108841314	A	T	0.056297181781159826	0.05504434872183736	0.3071725680157368	12.0	1.0227604302424136	0.009139308770779677	2.621821390303945	22.0	0.467125081930316	False	False										FICD	+
chr12	ENSG00000198855.2	108896440	0.0150019983645287	0.0283884002852594	False	False	108896450	A	T	0.06753904231373832	0.057507430626718564	0.2411470361553299	40.0	1.1744402693303249	0.009139308770779677	2.621821390303945	22.0	0.467125081930316	False	False										FICD	+
chr12	ENSG00000198855.2	108896608	0.00280792551043963	0.0198599289810797	False	False	108896623	A	T	0.027797119726830424	0.055026916833185724	0.6137871993847626	11.0	0.5051549555483452	0.009139308770779677	2.621821390303945	22.0	0.467125081930316	False	False										FICD	+
chr12	ENSG00000198855.2	108901710	0.000641583530014441	0.0177410936347801	False	False	108901720	A	T	-0.023196433058205918	0.058108179795096325	0.6900381666510054	45.0	0.39919393689498145	0.009139308770779677	2.621821390303945	22.0	0.467125081930316	False	False										FICD	+
chr12	ENSG00000198855.2	108904278	-0.0111133773614925	0.0207304256689402	False	False	108904289	A	T	-0.02338991011556	0.055454844058505766	0.67346226962513	16.0	0.42178299322027235	0.009139308770779677	2.621821390303945	22.0	0.467125081930316	False	False										FICD	+
chr12	ENSG00000198855.2	108907183	-0.0167087000372492	0.0245526569350844	False	False	108907239	AGAT	ATCT	-0.022885781511865967	0.05503377037630714	0.677790219086355	11.0	0.4158497837850964	0.009139308770779677	2.621821390303945	22.0	0.467125081930316	False	False										FICD	+
chr12	ENSG00000198855.2	108917521	-0.0025853131019209197	0.0175357695397228	False	False	108917531	A	T	-0.04538384562375351	0.0599142164509951	0.4494036590284102	63.0	0.7574804163695233	0.009139308770779677	2.621821390303945	22.0	0.467125081930316	False	False										FICD	+
chr12	ENSG00000198855.2	108923584	0.00477794292529593	0.0209908694628688	False	False	108923594	A	T	0.07390850086405276	0.06057953612745056	0.22351632582896316	70.0	1.220024212608033	0.009139308770779677	2.621821390303945	22.0	0.467125081930316	False	False										FICD	+
chr12	ENSG00000198855.2	108924635	0.0084361326632711	0.0249838952951389	False	False	108924647	A	T	0.09829344045958156	0.059051731902743175	0.09710919399600668	57.0	1.6645310356259926	0.009139308770779677	2.621821390303945	22.0	0.467125081930316	False	False										FICD	+
chr12	ENSG00000198855.2	108934350	0.00390958175085515	0.0214125962350253	False	False	108934360	A	T	0.08236495360579185	0.05773161738333996	0.15471696010276695	43.0	1.4266870969314036	0.009139308770779677	2.621821390303945	22.0	0.467125081930316	False	False										FICD	+
chr12	ENSG00000198855.2	108967499	0.00866507184232033	0.0237984449202646	False	False	108967510	A	T	0.0773879943584329	0.0576580595743288	0.18055307420198333	42.0	1.342188671102773	0.009139308770779677	2.621821390303945	22.0	0.467125081930316	False	False										FICD	+
chr12	ENSG00000198855.2	108979012	-0.0024437285116112	0.0301126691928965	False	False	108979060	GTT	AAC	-0.041848991116438486	0.054999963138900425	0.4472653631940019	11.0	0.7608912575223072	0.009139308770779677	2.621821390303945	22.0	0.467125081930316	False	False										FICD	+
chr12	ENSG00000198855.2	108979695	-0.005600704880547621	0.0251616459309768	False	False	108979707	T	A	-0.08962170750614147	0.05808649279054817	0.12393044926375507	47.0	1.5429009947167047	0.009139308770779677	2.621821390303945	22.0	0.467125081930316	False	False										FICD	+
chr12	ENSG00000198855.2	108990137	-0.00230746920995785	0.0249531766467129	False	False	108990227	AC	GT	0.031831838602315365	0.05760983253019225	0.5809872984043167	40.0	0.5525417659499858	0.009139308770779677	2.621821390303945	22.0	0.467125081930316	False	False										FICD	+
chr12	ENSG00000198855.2	108991234	-0.0015699163590854699	0.013698507263541	False	False	108991253	AC	GT	0.006721071688349346	0.05447224069665595	0.9018755811008048	4.0	0.12338526196815605	0.009139308770779677	2.621821390303945	22.0	0.467125081930316	False	False										FICD	+
chr12	ENSG00000198855.2	108994005	0.00114667781461435	0.0180473304854345	False	False	108994039	ATTC	AATG	-0.03725828947873362	0.05435506268819525	0.4935227451201881	3.0	0.6854612548690027	0.009139308770779677	2.621821390303945	22.0	0.467125081930316	False	False										FICD	+
chr12	ENSG00000198855.2	109015671	0.0055643168515956	0.0204875511648184	False	False	109015681	T	A	0.07146648556612595	0.056469090178996914	0.2066056426714256	29.0	1.2655859221317356	0.009139308770779677	2.621821390303945	22.0	0.467125081930316	False	False										FICD	+
chr12	ENSG00000136003.11	108896440	-0.0023646958804392397	0.0194196940308641	False	False	108896450	A	T	-0.006602424013007362	0.057637785456095485	0.9088779700677684	40.0	0.11455027220011144	4.681117626691082e-09	6.036208725414561	18.0	1.6842136349757724e-06	False	False										ISCU	+
chr12	ENSG00000136003.11	108896608	0.00125596923049052	0.0174179447210871	False	False	108896623	A	T	-0.030132371771554717	0.05502319180930067	0.5843159131673754	11.0	0.5476303860377179	4.681117626691082e-09	6.036208725414561	18.0	1.6842136349757724e-06	False	False										ISCU	+
chr12	ENSG00000136003.11	108901710	-0.0194658135034021	0.029688906782707	False	False	108901720	A	T	-0.008145566839815977	0.0581218910746845	0.8886397309097005	45.0	0.1401462803292003	4.681117626691082e-09	6.036208725414561	18.0	1.6842136349757724e-06	False	False										ISCU	+
chr12	ENSG00000136003.11	108904278	-0.0010878291964076	0.0149348881248942	False	False	108904289	A	T	0.03724236341974292	0.055431537992427074	0.5021486372296065	16.0	0.6718623507222709	4.681117626691082e-09	6.036208725414561	18.0	1.6842136349757724e-06	False	False										ISCU	+
chr12	ENSG00000136003.11	108907183	-0.0147111677542468	0.0222878911783413	False	False	108907239	AGAT	ATCT	-0.01721919399954445	0.05504002673972022	0.7545933237644665	11.0	0.31284857620023715	4.681117626691082e-09	6.036208725414561	18.0	1.6842136349757724e-06	False	False										ISCU	+
chr12	ENSG00000136003.11	108917521	0.251170956485243	0.05476571189647099	False	False	108917531	A	T	0.2998140146328222	0.05721697805551128	3.1793076211578e-07	63.0	5.23994843526944	4.681117626691082e-09	6.036208725414561	18.0	1.6842136349757724e-06	False	False										ISCU	+
chr12	ENSG00000136003.11	108923584	0.00383706737169836	0.0165654517604384	False	False	108923594	A	T	0.054762246958126926	0.06065452031864761	0.36740456045742587	70.0	0.9028551651292317	4.681117626691082e-09	6.036208725414561	18.0	1.6842136349757724e-06	False	False										ISCU	+
chr12	ENSG00000136003.11	108924635	0.00524407165885323	0.0248080082921416	False	False	108924647	A	T	0.09625408973400118	0.059063559408770686	0.10427993697509308	57.0	1.6296696422889112	4.681117626691082e-09	6.036208725414561	18.0	1.6842136349757724e-06	False	False										ISCU	+
chr12	ENSG00000136003.11	108963102	0.20673829065094199	0.0526893063725656	False	False	108963118	AT	AT	0.2665582974812579	0.052270413238553005	5.66580713851055e-07	1.0	5.099601877351391	4.681117626691082e-09	6.036208725414561	18.0	1.6842136349757724e-06	False	False										ISCU	+
chr12	ENSG00000136003.11	108967499	-0.0427715669779066	0.0564666720370556	False	False	108967510	A	T	-0.1560457326791035	0.057123047651118676	0.006674457903434046	42.0	2.731747326090847	4.681117626691082e-09	6.036208725414561	18.0	1.6842136349757724e-06	False	False										ISCU	+
chr12	ENSG00000136003.11	108979012	-0.0024511574647726802	0.0178396964436484	False	False	108979060	GTT	AAC	-0.06213294066682329	0.05494182867758077	0.2589243102017543	11.0	1.1308859235727784	4.681117626691082e-09	6.036208725414561	18.0	1.6842136349757724e-06	False	False										ISCU	+
chr12	ENSG00000136003.11	108979695	-0.00706394740752282	0.0193811757154684	False	False	108979707	T	A	-0.054005521140579764	0.05823607257184307	0.35450284223551554	47.0	0.9273551384145234	4.681117626691082e-09	6.036208725414561	18.0	1.6842136349757724e-06	False	False										ISCU	+
chr12	ENSG00000136003.11	108990137	0.0323947815530695	0.0439177058079207	False	False	108990227	AC	GT	0.12543233378731547	0.05718381882157598	0.029036436853093997	40.0	2.1934934807115174	4.681117626691082e-09	6.036208725414561	18.0	1.6842136349757724e-06	False	False										ISCU	+
chr12	ENSG00000136003.11	108991234	0.00196854590995564	0.016444504031144	False	False	108991253	AC	GT	0.011170372397810407	0.05447007244013462	0.8376384518897806	4.0	0.20507357338448953	4.681117626691082e-09	6.036208725414561	18.0	1.6842136349757724e-06	False	False										ISCU	+
chr12	ENSG00000136003.11	108994005	0.00754314963604333	0.0389234007253181	False	False	108994039	ATTC	AATG	-0.005267309936710858	0.05439207476441408	0.9229111238181312	3.0	0.0968396583422294	4.681117626691082e-09	6.036208725414561	18.0	1.6842136349757724e-06	False	False										ISCU	+
chr12	ENSG00000136003.11	109015671	-0.0017729276498125	0.0236801887643591	False	False	109015681	T	A	0.05234534259696563	0.056536236539180176	0.35522787746450635	29.0	0.9258724280433804	4.681117626691082e-09	6.036208725414561	18.0	1.6842136349757724e-06	False	False										ISCU	+
chr12	ENSG00000136003.11	109022095	-0.0415630727721456	0.0460009932289605	False	False	109022140	AC	GT	-0.13263355817166492	0.058303831898105174	0.02364635586539757	52.0	2.2748686296204728	4.681117626691082e-09	6.036208725414561	18.0	1.6842136349757724e-06	False	False										ISCU	+
chr12	ENSG00000183160.8	108896440	-0.0129485375493639	0.0266897693351176	False	False	108896450	A	T	-0.09839983164904463	0.057359317227996365	0.08728290440080945	40.0	1.7154986566161026	0.03193445635981825	2.15549647841184	19.0	0.9589851400613504	False	False										TMEM119	-
chr12	ENSG00000183160.8	108896608	-0.0022072505549169197	0.0159700380588012	False	False	108896623	A	T	-0.05464038282968114	0.05496595168041772	0.3209137691977075	11.0	0.9940768995935975	0.03193445635981825	2.15549647841184	19.0	0.9589851400613504	False	False										TMEM119	-
chr12	ENSG00000183160.8	108901710	-0.0184696009716608	0.0259138466456023	False	False	108901720	A	T	-0.10260744893373278	0.057817037591782264	0.07697643782618202	45.0	1.774692256946709	0.03193445635981825	2.15549647841184	19.0	0.9589851400613504	False	False										TMEM119	-
chr12	ENSG00000183160.8	108904278	-0.00550285696887804	0.0169499502836709	False	False	108904289	A	T	-0.05942734528951193	0.055371983769407405	0.2839603411646054	16.0	1.073238508791608	0.03193445635981825	2.15549647841184	19.0	0.9589851400613504	False	False										TMEM119	-
chr12	ENSG00000183160.8	108907183	0.0104733932881735	0.0237663173879561	False	False	108907239	AGAT	ATCT	0.0483354412347807	0.054983845702573114	0.3799951679670558	11.0	0.8790844041037805	0.03193445635981825	2.15549647841184	19.0	0.9589851400613504	False	False										TMEM119	-
chr12	ENSG00000183160.8	108917521	0.0192224828644001	0.0317197314860563	False	False	108917531	A	T	0.055211813057770745	0.059884530848024836	0.3573430268650715	63.0	0.921971204849003	0.03193445635981825	2.15549647841184	19.0	0.9589851400613504	False	False										TMEM119	-
chr12	ENSG00000183160.8	108923584	0.02153147091854	0.0258587081530019	False	False	108923594	A	T	-0.016859526386968568	0.060737040024071334	0.7815446703283956	70.0	0.277582285542509	0.03193445635981825	2.15549647841184	19.0	0.9589851400613504	False	False										TMEM119	-
chr12	ENSG00000183160.8	108924635	0.0296219103864943	0.0340838120796967	False	False	108924647	A	T	-0.035504406970839036	0.059301670792249135	0.5498445962937878	57.0	0.5987083752702553	0.03193445635981825	2.15549647841184	19.0	0.9589851400613504	False	False										TMEM119	-
chr12	ENSG00000183160.8	108934350	-0.0018109855007657602	0.0143845176609915	False	False	108934360	A	T	-0.0015099742313108913	0.057928378597242286	0.9792219617565309	43.0	0.026066226396724568	0.03193445635981825	2.15549647841184	19.0	0.9589851400613504	False	False										TMEM119	-
chr12	ENSG00000183160.8	108963102	0.000127191335576514	0.0171614468410229	False	False	108963118	AT	AT	-0.0018228963873566254	0.05423252434842248	0.9732057947598168	1.0	0.03361260441511515	0.03193445635981825	2.15549647841184	19.0	0.9589851400613504	False	False										TMEM119	-
chr12	ENSG00000183160.8	108967499	0.0522306630450513	0.0382386478179008	False	False	108967510	A	T	0.0993493909366522	0.05754537829933661	0.08529886634687901	42.0	1.7264529988813628	0.03193445635981825	2.15549647841184	19.0	0.9589851400613504	False	False										TMEM119	-
chr12	ENSG00000183160.8	108979012	-0.0299862767458583	0.0380735947711715	False	False	108979060	GTT	AAC	-0.10334205173561292	0.05475345347744082	0.05998296522600133	11.0	1.88740700672317	0.03193445635981825	2.15549647841184	19.0	0.9589851400613504	False	False										TMEM119	-
chr12	ENSG00000183160.8	108990137	0.0129201740356572	0.0267859905723618	False	False	108990227	AC	GT	0.07555590058859248	0.0574742844673804	0.189643936040094	40.0	1.3146035881747136	0.03193445635981825	2.15549647841184	19.0	0.9589851400613504	False	False										TMEM119	-
chr12	ENSG00000183160.8	108991234	0.0286694137750427	0.0295389187873424	False	False	108991253	AC	GT	0.04224762986138093	0.054424835538165545	0.4381420328236424	4.0	0.7762564543121986	0.03193445635981825	2.15549647841184	19.0	0.9589851400613504	False	False										TMEM119	-
chr12	ENSG00000183160.8	108994005	-0.000652356042764656	0.0251040665235769	False	False	108994039	ATTC	AATG	0.0020057764373001136	0.05439271990697248	0.9706057842507434	3.0	0.0368758253076989	0.03193445635981825	2.15549647841184	19.0	0.9589851400613504	False	False										TMEM119	-
chr12	ENSG00000183160.8	109015671	-0.000623985167027003	0.0154570747586572	False	False	109015681	T	A	-0.020890607271900816	0.05660149672207344	0.7123167690640262	29.0	0.3690822413138397	0.03193445635981825	2.15549647841184	19.0	0.9589851400613504	False	False										TMEM119	-
chr12	ENSG00000183160.8	109022095	-0.0739560377395594	0.0420193692507497	True	False	109022140	AC	GT	-0.117989261040185	0.058412639478053474	0.04431350870438139	52.0	2.019926887305193	0.03193445635981825	2.15549647841184	19.0	0.9589851400613504	False	False										TMEM119	-
chr12	ENSG00000183160.8	109066423	-0.0124822787680263	0.0229354604268468	False	False	109066444	T	A	0.006717185060749453	0.06166125045520145	0.9133356127324715	78.0	0.10893689328648416	0.03193445635981825	2.15549647841184	19.0	0.9589851400613504	False	False										TMEM119	-
chr12	ENSG00000110876.8	108917521	-0.0025279930851738	0.0207567321148286	False	False	108917531	A	T	-0.07250816708611355	0.05981814664469739	0.2264866953168185	63.0	1.212143323610329	0.02241307783198424	2.2937712070404386	15.0	0.6502111068036149	False	False										SELPLG	-
chr12	ENSG00000110876.8	108923584	0.009167630151326999	0.0259021115338395	False	False	108923594	A	T	0.10549894290792006	0.060406677529923035	0.0818609111472418	70.0	1.7464781580754898	0.02241307783198424	2.2937712070404386	15.0	0.6502111068036149	False	False										SELPLG	-
chr12	ENSG00000110876.8	108924635	0.00804462500907526	0.0265430137653022	False	False	108924647	A	T	0.0979749577425546	0.059053595484369135	0.0982024654707431	57.0	1.6590853941905628	0.02241307783198424	2.2937712070404386	15.0	0.6502111068036149	False	False										SELPLG	-
chr12	ENSG00000110876.8	108934350	0.00436343496929587	0.0265080960616137	False	False	108934360	A	T	0.08901762156852419	0.0576984716816392	0.12393876312631898	43.0	1.542807269830188	0.02241307783198424	2.2937712070404386	15.0	0.6502111068036149	False	False										SELPLG	-
chr12	ENSG00000110876.8	108967499	-0.00541590466977446	0.0226617883789623	False	False	108967510	A	T	0.052529195235510834	0.05775165038826384	0.3637816887393772	42.0	0.9095704604519094	0.02241307783198424	2.2937712070404386	15.0	0.6502111068036149	False	False										SELPLG	-
chr12	ENSG00000110876.8	108979012	-0.00281092143086536	0.0155605333012661	False	False	108979060	GTT	AAC	-0.008381714665148842	0.05504625456829725	0.8790695946918767	11.0	0.1522667569461868	0.02241307783198424	2.2937712070404386	15.0	0.6502111068036149	False	False										SELPLG	-
chr12	ENSG00000110876.8	108979695	0.0018652529648355398	0.0302439151336978	False	False	108979707	T	A	0.05003601335388965	0.05824813206451869	0.3910321306804456	47.0	0.8590149002283393	0.02241307783198424	2.2937712070404386	15.0	0.6502111068036149	False	False										SELPLG	-
chr12	ENSG00000110876.8	108990137	-0.00140732215038058	0.0183527896039721	False	False	108990227	AC	GT	0.015400886374223446	0.0576322057406665	0.7894773234377623	40.0	0.26722708555567665	0.02241307783198424	2.2937712070404386	15.0	0.6502111068036149	False	False										SELPLG	-
chr12	ENSG00000110876.8	108991234	-0.0346682671546232	0.0268791142051407	True	False	108991253	AC	GT	-0.06717668178332441	0.05435042069521204	0.21732237691873446	4.0	1.2359919375792852	0.02241307783198424	2.2937712070404386	15.0	0.6502111068036149	False	False										SELPLG	-
chr12	ENSG00000110876.8	108994005	-0.00274545231902966	0.0154701445632343	False	False	108994039	ATTC	AATG	-0.020769109915588724	0.054381096722025415	0.7027623215482953	3.0	0.38191782011591585	0.02241307783198424	2.2937712070404386	15.0	0.6502111068036149	False	False										SELPLG	-
chr12	ENSG00000110876.8	109015671	0.005542989664984971	0.0186455284084604	False	False	109015681	T	A	-0.008627899899527496	0.05661174448186429	0.8789662038325128	29.0	0.15240477004363404	0.02241307783198424	2.2937712070404386	15.0	0.6502111068036149	False	False										SELPLG	-
chr12	ENSG00000110876.8	109022095	0.00243561746225262	0.0192257602576658	False	False	109022140	AC	GT	-0.027415035143035067	0.058801419840450835	0.6414014985908516	52.0	0.4662308362182717	0.02241307783198424	2.2937712070404386	15.0	0.6502111068036149	False	False										SELPLG	-
chr12	ENSG00000110876.8	109114302	0.009802105671708791	0.0243155360074419	False	False	109114313	T	A	0.0896888458824356	0.056205829392694	0.11155693622189934	27.0	1.5957214198514067	0.02241307783198424	2.2937712070404386	15.0	0.6502111068036149	False	False										SELPLG	-
chr12	ENSG00000110876.8	109066423	0.0062247998015050295	0.0231928033875117	False	False	109066444	T	A	0.05071577017592102	0.06158328962817439	0.41095203632067057	78.0	0.8235313586222995	0.02241307783198424	2.2937712070404386	15.0	0.6502111068036149	False	False										SELPLG	-
chr12	ENSG00000110880.6	108963102	-0.0016483601378943	0.0134179777805934	False	False	108963118	AT	AT	-0.0023618334669074995	0.05423246319271365	0.9652885303287126	1.0	0.04355017876497303	0.07226994716872387	1.803488563561242	16.0	1.0	False	False										CORO1C	-
chr12	ENSG00000110880.6	108967499	-0.00828049361284737	0.0285158911770577	False	False	108967510	A	T	-0.05507507536876245	0.057743717493278474	0.3409630573598875	42.0	0.953784719093871	0.07226994716872387	1.803488563561242	16.0	1.0	False	False										CORO1C	-
chr12	ENSG00000110880.6	108979012	0.008056360659818209	0.0186603344441392	False	False	108979060	GTT	AAC	0.05461590878215947	0.05496602538835807	0.3211308923085553	11.0	0.9936303088366881	0.07226994716872387	1.803488563561242	16.0	1.0	False	False										CORO1C	-
chr12	ENSG00000110880.6	108979695	0.0015832408349902099	0.014202193959959999	False	False	108979707	T	A	-0.013190350041448409	0.058316110615906226	0.8212130980195552	47.0	0.22618706738392505	0.07226994716872387	1.803488563561242	16.0	1.0	False	False										CORO1C	-
chr12	ENSG00000110880.6	108990137	-0.0130990118479244	0.0292956893728389	False	False	108990227	AC	GT	-0.06080849482147399	0.057532377911612566	0.2913847354302521	40.0	1.056943881493905	0.07226994716872387	1.803488563561242	16.0	1.0	False	False										CORO1C	-
chr12	ENSG00000110880.6	108991234	-0.0125874021004361	0.0277948696607895	False	False	108991253	AC	GT	-0.07491754120886006	0.054320386028966695	0.16875413008931953	4.0	1.3791791017263721	0.07226994716872387	1.803488563561242	16.0	1.0	False	False										CORO1C	-
chr12	ENSG00000110880.6	108994005	0.00819104346365509	0.017810536587374002	False	False	108994039	ATTC	AATG	0.031418179600456564	0.05436597705836471	0.5637154172624942	3.0	0.5779014983346572	0.07226994716872387	1.803488563561242	16.0	1.0	False	False										CORO1C	-
chr12	ENSG00000110880.6	109015671	-0.00031376169756349397	0.0146714527686631	False	False	109015681	T	A	-0.01313352982756368	0.056608968846180115	0.8166866936923599	29.0	0.23200439957227573	0.07226994716872387	1.803488563561242	16.0	1.0	False	False										CORO1C	-
chr12	ENSG00000110880.6	109022095	0.009454438444047041	0.0232408600359208	False	False	109022140	AC	GT	0.09292878426514822	0.05856898576564156	0.11368425789586635	52.0	1.5866551733880838	0.07226994716872387	1.803488563561242	16.0	1.0	False	False										CORO1C	-
chr12	ENSG00000110880.6	109114302	-0.095729298472857	0.0477115300740946	True	False	109114313	T	A	-0.10125368028177716	0.056143233912078434	0.07226994716872387	27.0	1.803488563561242	0.07226994716872387	1.803488563561242	16.0	1.0	True	False	109194450.0	0.2533068962529611	0.42550115887789114	chr12:109194450						CORO1C	-
chr12	ENSG00000110880.6	109138809	0.0631411755573046	0.0427459464837518	False	False	109138822	T	A	0.09664304725506943	0.05991116979332431	0.10786431562141653	65.0	1.6131056627413412	0.07226994716872387	1.803488563561242	16.0	1.0	False	False										CORO1C	-
chr12	ENSG00000110880.6	109163219	0.000863510907127925	0.0133492418285186	False	False	109163239	GTTTT	AAAAC	0.025492893619031273	0.054214989038058915	0.638500354446813	1.0	0.47021855157316855	0.07226994716872387	1.803488563561242	16.0	1.0	False	False										CORO1C	-
chr12	ENSG00000110880.6	109167134	0.0029813274045894602	0.0175867073472956	False	False	109167158	GT	AC	0.05452395785531388	0.05496630201892545	0.3219474943632242	11.0	0.9919524481843572	0.07226994716872387	1.803488563561242	16.0	1.0	False	False										CORO1C	-
chr12	ENSG00000110880.6	109197141	-0.0733376599834709	0.0465319903590694	False	False	109197163	A	T	-0.06881272744623668	0.059619771664793986	0.2494051875935652	61.0	1.1541930726123732	0.07226994716872387	1.803488563561242	16.0	1.0	False	False										CORO1C	-
chr12	ENSG00000110880.6	109214993	0.0625495162865316	0.0421266150363662	False	False	109215019	AC	GT	0.07182070044092037	0.05549779754612907	0.19654916779788628	18.0	1.2941180302015394	0.07226994716872387	1.803488563561242	16.0	1.0	False	False										CORO1C	-
chr12	ENSG00000110880.6	109066423	-0.00627587951485579	0.0219534706338367	False	False	109066444	T	A	-0.009307994707774771	0.06165997035238895	0.8801254755863157	78.0	0.15095684695563824	0.07226994716872387	1.803488563561242	16.0	1.0	False	False										CORO1C	-
chr12	ENSG00000076248.6	109442508	0.00413818540406645	0.0144016029322133	False	False	109442560	ATTTC	AAATG	0.03243245236890545	0.055186715661176035	0.5571475347593606	13.0	0.5876858584596246	0.16576753138767228	1.389371665860986	22.0	1.0	False	False										UNG	+
chr12	ENSG00000076248.6	109445843	0.0021586429277515	0.0191858947216552	False	False	109445854	A	T	0.06191318375739833	0.055534742359240274	0.26574138764834976	18.0	1.1148549741510911	0.16576753138767228	1.389371665860986	22.0	1.0	False	False										UNG	+
chr12	ENSG00000076248.6	109455896	-0.00141687937965888	0.016359066713837002	False	False	109455940	AATG	ATTC	-0.057073072737971436	0.05462837608932217	0.2968934128956406	7.0	1.0447514062042038	0.16576753138767228	1.389371665860986	22.0	1.0	False	False										UNG	+
chr12	ENSG00000076248.6	109473148	0.000670445011499142	0.014537513662430002	False	False	109473187	ATTTT	AAAAT	0.02139896601551013	0.055287463511814745	0.6989715888880821	14.0	0.38704915465939654	0.16576753138767228	1.389371665860986	22.0	1.0	False	False										UNG	+
chr12	ENSG00000076248.6	109477424	-0.00353282329952229	0.016465937930337	False	False	109477434	T	A	-0.04156387761883495	0.05602875620835807	0.4587371637795997	23.0	0.741831167271828	0.16576753138767228	1.389371665860986	22.0	1.0	False	False										UNG	+
chr12	ENSG00000076248.6	109484975	-0.0201129456843724	0.0327105940287864	False	False	109484986	T	A	-0.05915781380200962	0.05688049539788076	0.2991384903378406	33.0	1.040036894689453	0.16576753138767228	1.389371665860986	22.0	1.0	False	False										UNG	+
chr12	ENSG00000076248.6	109490427	0.00556172120417859	0.015145300890790999	False	False	109490444	CGG	CCG	0.016670993588900746	0.054546891087392635	0.7600780466291754	5.0	0.30562683329085083	0.16576753138767228	1.389371665860986	22.0	1.0	False	False										UNG	+
chr12	ENSG00000076248.6	109493981	-0.00659030031151459	0.0186085379339479	False	False	109494009	GTT	AAC	-0.030201149855171763	0.05444862251890323	0.5794866648511079	4.0	0.554672431698096	0.16576753138767228	1.389371665860986	22.0	1.0	False	False										UNG	+
chr12	ENSG00000076248.6	109500912	-0.0145887005750152	0.0224514929615207	False	False	109500922	T	A	-0.05726517369632005	0.05479206861194141	0.29672037901005555	9.0	1.0451361875364504	0.16576753138767228	1.389371665860986	22.0	1.0	False	False										UNG	+
chr12	ENSG00000076248.6	109505086	-0.012091875789972001	0.02274926246328	False	False	109505103	T	A	-0.08062897523266034	0.05803269003812238	0.16576753138767228	46.0	1.389371665860986	0.16576753138767228	1.389371665860986	22.0	1.0	True	False	109462682.0	0.3130862312061777	0.48322122489648067	chr12:109462682						UNG	+
chr12	ENSG00000076248.6	109510087	-0.00472803272372902	0.0207046133053187	False	False	109510098	T	A	-0.03851999802650216	0.06058890556058553	0.5254674491582885	69.0	0.6357599245291584	0.16576753138767228	1.389371665860986	22.0	1.0	False	False										UNG	+
chr12	ENSG00000076248.6	109529514	-0.0137925148650135	0.0225334110200179	False	False	109529529	GTT	AAC	-0.05427189434639142	0.05431266488141481	0.3183887444141991	3.0	0.999249336501672	0.16576753138767228	1.389371665860986	22.0	1.0	False	False										UNG	+
chr12	ENSG00000076248.6	109530279	0.00161677933830414	0.0133134349701309	False	False	109530299	AC	GT	-0.011760592532836176	0.054795872591308116	0.8301906693773256	8.0	0.21462551788438308	0.16576753138767228	1.389371665860986	22.0	1.0	False	False										UNG	+
chr12	ENSG00000076248.6	109566910	0.014243526504038	0.0289090803559934	False	False	109566928	AAAT	ATTT	0.00966626172144747	0.05463328391736149	0.8596703686575392	6.0	0.17692990478237944	0.16576753138767228	1.389371665860986	22.0	1.0	False	False										UNG	+
chr12	ENSG00000076248.6	109569977	-0.0368992502856721	0.037911688711508	False	False	109569987	T	A	-0.0584720657410789	0.06041920156444375	0.33401436943882845	68.0	0.9677728971428394	0.16576753138767228	1.389371665860986	22.0	1.0	False	False										UNG	+
chr12	ENSG00000076248.6	109571040	0.0386794769594102	0.028703033201284	True	False	109571071	CT	AG	0.02804648540800615	0.058003059093141685	0.6290724959306023	44.0	0.4835345901837509	0.16576753138767228	1.389371665860986	22.0	1.0	False	False										UNG	+
chr12	ENSG00000076248.6	109576376	0.0400106148852762	0.0301723054569203	False	False	109576387	A	T	0.0593122108656737	0.0590271379344709	0.31582832685030954	55.0	1.004829523185069	0.16576753138767228	1.389371665860986	22.0	1.0	False	False										UNG	+
chr12	ENSG00000076248.6	109579001	-0.0343752467490454	0.031257115123546	False	False	109579022	ATTC	AATG	-0.04466416491271208	0.054178493464078485	0.4102964001928452	1.0	0.8243892005289034	0.16576753138767228	1.389371665860986	22.0	1.0	False	False										UNG	+
chr12	ENSG00000076248.6	109599537	0.00754576974298052	0.0172766119010888	False	False	109599572	GT	AC	0.011793631747712521	0.05642934001749046	0.8345851441806573	27.0	0.2089982222733253	0.16576753138767228	1.389371665860986	22.0	1.0	False	False										UNG	+
chr12	ENSG00000076248.6	109625237	-0.00527914573305318	0.020402622493936998	False	False	109625283	ATTT	AAAT	-0.06950207737296606	0.05656767455564112	0.22013061646851476	30.0	1.2286536068333938	0.16576753138767228	1.389371665860986	22.0	1.0	False	False										UNG	+
chr12	ENSG00000076248.6	109648253	0.0101730290044713	0.0221591350682588	False	False	109648268	AT	AT	0.024949001550081604	0.060839118364860764	0.6820713014209581	71.0	0.41008157614084617	0.16576753138767228	1.389371665860986	22.0	1.0	False	False										UNG	+
chr12	ENSG00000076248.6	109648558	0.0118315216345785	0.0215343122503108	False	False	109648569	A	T	0.020187484867443824	0.059963791996141935	0.7366262796888471	63.0	0.33666124498501837	0.16576753138767228	1.389371665860986	22.0	1.0	False	False										UNG	+
chr12	ENSG00000135093.8	109442508	-0.11732451901572401	0.0499246775377048	False	False	109442560	ATTTC	AAATG	-0.14900384342943876	0.054599368313688605	0.006694478864320761	13.0	2.7290396946237565	0.00033581831393725834	3.6231887894420645	23.0	0.04176857253345978	False	False										USP30	+
chr12	ENSG00000135093.8	109445843	0.00846468171614187	0.0326121477568466	False	False	109445854	A	T	0.04798082231342826	0.05557740371764596	0.3886047251793735	18.0	0.8633152882993387	0.00033581831393725834	3.6231887894420645	23.0	0.04176857253345978	False	False										USP30	+
chr12	ENSG00000135093.8	109455896	-0.0237405587940193	0.0390938021563476	False	False	109455940	AATG	ATTC	-0.09280197451861394	0.05448143653321647	0.08942929408722594	7.0	1.703368714626936	0.00033581831393725834	3.6231887894420645	23.0	0.04176857253345978	False	False										USP30	+
chr12	ENSG00000135093.8	109473148	-0.17333233675515397	0.0511616332722358	True	True	109473187	ATTTT	AAAAT	-0.1910350415509328	0.05428167596214055	0.0004939543006729644	14.0	3.51932835832432	0.00033581831393725834	3.6231887894420645	23.0	0.04176857253345978	False	False										USP30	+
chr12	ENSG00000135093.8	109477424	-0.00279045968620116	0.0177842208270029	False	False	109477434	T	A	-0.029522060392833657	0.05605277297631088	0.5987806994853236	23.0	0.5266833169040597	0.00033581831393725834	3.6231887894420645	23.0	0.04176857253345978	False	False										USP30	+
chr12	ENSG00000135093.8	109484975	0.0116091763260277	0.0323372966666651	False	False	109484986	T	A	0.06309699500040106	0.0568667492722983	0.2680548024351241	33.0	1.1095586754620017	0.00033581831393725834	3.6231887894420645	23.0	0.04176857253345978	False	False										USP30	+
chr12	ENSG00000135093.8	109490427	0.0945543509555446	0.050795049520345005	False	False	109490444	CGG	CCG	0.09657310151689992	0.05429947919331176	0.07622143217912092	5.0	1.7785272152075289	0.00033581831393725834	3.6231887894420645	23.0	0.04176857253345978	False	False										USP30	+
chr12	ENSG00000135093.8	109500912	-0.11849670667280901	0.0509638478672151	False	False	109500922	T	A	-0.1290803406523303	0.054422993724666205	0.01827164723624544	9.0	2.3717978710499903	0.00033581831393725834	3.6231887894420645	23.0	0.04176857253345978	False	False										USP30	+
chr12	ENSG00000135093.8	109505086	-0.117594536881328	0.0537762800997302	False	False	109505103	T	A	-0.13039299435943005	0.05772517199134579	0.024622211345898745	46.0	2.258858481685922	0.00033581831393725834	3.6231887894420645	23.0	0.04176857253345978	False	False										USP30	+
chr12	ENSG00000135093.8	109510087	-0.061000660452858006	0.0517794682481227	False	False	109510098	T	A	-0.14689078243635598	0.05997619313341417	0.014950574376269597	69.0	2.4491514843165265	0.00033581831393725834	3.6231887894420645	23.0	0.04176857253345978	False	False										USP30	+
chr12	ENSG00000135093.8	109529514	-0.100416564436523	0.0530136574938137	False	False	109529529	GTT	AAC	-0.10423600741772596	0.05409652929284277	0.054836121801666506	3.0	1.9268520324744176	0.00033581831393725834	3.6231887894420645	23.0	0.04176857253345978	False	False										USP30	+
chr12	ENSG00000135093.8	109530279	-0.00148425518216995	0.0189624279839511	False	False	109530299	AC	GT	-0.04845187259139832	0.05473530123538637	0.3766856960465603	8.0	0.8852033604973418	0.00033581831393725834	3.6231887894420645	23.0	0.04176857253345978	False	False										USP30	+
chr12	ENSG00000135093.8	109566910	0.00707322418420458	0.0411218689358641	False	False	109566928	AAAT	ATTT	0.03860823380933882	0.054595101313298526	0.4799500103796739	6.0	0.7071739566482762	0.00033581831393725834	3.6231887894420645	23.0	0.04176857253345978	False	False										USP30	+
chr12	ENSG00000135093.8	109569977	-0.005519997586982571	0.0196348217210853	False	False	109569987	T	A	-0.07092338142287506	0.06037034282593912	0.2410964120049533	68.0	1.174805013570366	0.00033581831393725834	3.6231887894420645	23.0	0.04176857253345978	False	False										USP30	+
chr12	ENSG00000135093.8	109571040	0.0155087539915294	0.0350776900872891	False	False	109571071	CT	AG	0.08387713869874668	0.0578214081264278	0.14793980169661672	44.0	1.4506242828840736	0.00033581831393725834	3.6231887894420645	23.0	0.04176857253345978	False	False										USP30	+
chr12	ENSG00000135093.8	109576376	0.0104746446418484	0.0239298745845946	False	False	109576387	A	T	0.07529609962790981	0.058963378980279875	0.20263884064458948	55.0	1.2769977048481629	0.00033581831393725834	3.6231887894420645	23.0	0.04176857253345978	False	False										USP30	+
chr12	ENSG00000135093.8	109579001	-0.000723273895201197	0.0395181550452016	False	False	109579022	ATTC	AATG	-0.03036860796701764	0.05420760060800412	0.5756929635100667	1.0	0.5602278578353735	0.00033581831393725834	3.6231887894420645	23.0	0.04176857253345978	False	False										USP30	+
chr12	ENSG00000135093.8	109599537	-0.0121042483915754	0.0225998751800374	False	False	109599572	GT	AC	0.004671865148997397	0.05643264892958935	0.9340740011359496	27.0	0.08278656482750708	0.00033581831393725834	3.6231887894420645	23.0	0.04176857253345978	False	False										USP30	+
chr12	ENSG00000135093.8	109625237	0.00453142244287973	0.0185218098949166	False	False	109625283	ATTT	AAAT	-0.01657629414571464	0.056697006688495886	0.7702015191537641	30.0	0.29236630139555597	0.00033581831393725834	3.6231887894420645	23.0	0.04176857253345978	False	False										USP30	+
chr12	ENSG00000135093.8	109362487	-0.0052510168332880105	0.0463492374503592	False	False	109362548	GT	AC	-0.032972523193493516	0.059411507752347624	0.5793429841763296	58.0	0.5549854639430628	0.00033581831393725834	3.6231887894420645	23.0	0.04176857253345978	False	False										USP30	+
chr12	ENSG00000135093.8	109363492	-0.0139645683487232	0.0558597253635931	False	False	109363512	CCTT	AAGG	-0.04256919269643779	0.055249997961259616	0.4415696415081125	14.0	0.7704831541584237	0.00033581831393725834	3.6231887894420645	23.0	0.04176857253345978	False	False										USP30	+
chr12	ENSG00000135093.8	109365205	-0.0437166707630801	0.0388874690802173	False	False	109365225	A	T	-0.029977916659321962	0.05910466372901686	0.612404981016406	55.0	0.507200528147233	0.00033581831393725834	3.6231887894420645	23.0	0.04176857253345978	False	False										USP30	+
chr12	ENSG00000166111.5	109442508	-0.0284865590006835	0.0422163686616338	False	False	109442560	ATTTC	AAATG	-0.09599172325479936	0.05496078394222947	0.08165162185177177	13.0	1.746549382477849	0.00981712773681824	2.597150474241376	25.0	0.5319841476797526	False	False										SVOP	-
chr12	ENSG00000166111.5	109445843	0.0239034204662234	0.0422957010106512	False	False	109445854	A	T	0.11021164761880944	0.0553025283050635	0.04711499744469912	18.0	1.9928862385974941	0.00981712773681824	2.597150474241376	25.0	0.5319841476797526	False	False										SVOP	-
chr12	ENSG00000166111.5	109455896	-0.0311834625069215	0.0486619086137842	False	False	109455940	AATG	ATTC	-0.1385010615708701	0.054190213225382325	0.011035718669315927	7.0	2.555831640573748	0.00981712773681824	2.597150474241376	25.0	0.5319841476797526	False	False										SVOP	-
chr12	ENSG00000166111.5	109473148	0.00433326206211349	0.0178883279337474	False	False	109473187	ATTTT	AAAAT	0.04970049717087672	0.05523178462043128	0.3688605733423712	14.0	0.8998531825910178	0.00981712773681824	2.597150474241376	25.0	0.5319841476797526	False	False										SVOP	-
chr12	ENSG00000166111.5	109477424	-0.00706655511109871	0.0244480806118353	False	False	109477434	T	A	-0.07030196593596576	0.05593846668706999	0.20975812519288686	23.0	1.256773202763097	0.00981712773681824	2.597150474241376	25.0	0.5319841476797526	False	False										SVOP	-
chr12	ENSG00000166111.5	109484975	0.008767646606871791	0.0271339317063773	False	False	109484986	T	A	0.09907635833863904	0.056699935729662886	0.08156798937347799	33.0	1.7473804346273127	0.00981712773681824	2.597150474241376	25.0	0.5319841476797526	False	False										SVOP	-
chr12	ENSG00000166111.5	109490427	-0.0174411074849455	0.0343124402253714	False	False	109490444	CGG	CCG	-0.11158204482369508	0.054213792154219925	0.04034317039952928	5.0	2.0581855721562854	0.00981712773681824	2.597150474241376	25.0	0.5319841476797526	False	False										SVOP	-
chr12	ENSG00000166111.5	109493981	0.00566828969369381	0.0203500413509531	False	False	109494009	GTT	AAC	0.04947416133161694	0.05440676306801093	0.363821379060669	4.0	0.9093384451078625	0.00981712773681824	2.597150474241376	25.0	0.5319841476797526	False	False										SVOP	-
chr12	ENSG00000166111.5	109500912	0.0126130694233581	0.031711514494859	False	False	109500922	T	A	0.1016453788826989	0.054597878752865765	0.06352754400005839	9.0	1.8617093045462627	0.00981712773681824	2.597150474241376	25.0	0.5319841476797526	False	False										SVOP	-
chr12	ENSG00000166111.5	109505086	0.0038636506133458703	0.0193014140407067	False	False	109505103	T	A	0.06408136931828542	0.058102585435233674	0.2709692955996362	46.0	1.102900479182914	0.00981712773681824	2.597150474241376	25.0	0.5319841476797526	False	False										SVOP	-
chr12	ENSG00000166111.5	109510087	0.0406271331701744	0.0457393404299638	False	False	109510098	T	A	0.110130612648455	0.0602650776886165	0.0687296994709373	69.0	1.8274366660155759	0.00981712773681824	2.597150474241376	25.0	0.5319841476797526	False	False										SVOP	-
chr12	ENSG00000166111.5	109529514	0.00661367708353041	0.0247909083452481	False	False	109529529	GTT	AAC	0.0853214383010344	0.05419448464716973	0.11634057829075176	3.0	1.5743564839949127	0.00981712773681824	2.597150474241376	25.0	0.5319841476797526	False	False										SVOP	-
chr12	ENSG00000166111.5	109214993	0.00688638653029778	0.0233793488565596	False	False	109215019	AC	GT	0.03287547784767411	0.0556114117004754	0.5548238431431626	18.0	0.5911642384613853	0.00981712773681824	2.597150474241376	25.0	0.5319841476797526	False	False										SVOP	-
chr12	ENSG00000166111.5	109235607	0.0174690488401227	0.0266144784886979	False	False	109235638	AT	AT	0.05822700923937538	0.05679149440039322	0.3060344881200289	32.0	1.0252769337052736	0.00981712773681824	2.597150474241376	25.0	0.5319841476797526	False	False										SVOP	-
chr12	ENSG00000166111.5	109253077	-0.00134086048865982	0.0166006336338759	False	False	109253134	CCTT	AAGG	-0.013866167762021632	0.055042895927592185	0.8012630663239243	11.0	0.25191566556131595	0.00981712773681824	2.597150474241376	25.0	0.5319841476797526	False	False										SVOP	-
chr12	ENSG00000166111.5	109274939	-0.00137920997491343	0.0187385069270359	False	False	109274974	AC	GT	0.02289313119297462	0.06006842982709261	0.7034081898362969	64.0	0.3811175231127675	0.00981712773681824	2.597150474241376	25.0	0.5319841476797526	False	False										SVOP	-
chr12	ENSG00000166111.5	109289511	0.0018636151512026102	0.0185349016588852	False	False	109289559	GT	AC	0.015790029067098983	0.055041325383257636	0.7743873902837867	11.0	0.28687588747457676	0.00981712773681824	2.597150474241376	25.0	0.5319841476797526	False	False										SVOP	-
chr12	ENSG00000166111.5	109289811	0.00130353005833289	0.0180032123933271	False	False	109289821	A	T	0.015278052741441263	0.0565167447014028	0.7870861631979382	28.0	0.2703278970181389	0.00981712773681824	2.597150474241376	25.0	0.5319841476797526	False	False										SVOP	-
chr12	ENSG00000166111.5	109295263	-0.00834488064311641	0.0293790311894495	False	False	109295287	GT	AC	-0.08027971937016284	0.05616176088955364	0.15386954507426598	26.0	1.4294373626930788	0.00981712773681824	2.597150474241376	25.0	0.5319841476797526	False	False										SVOP	-
chr12	ENSG00000166111.5	109327156	0.0254370687663994	0.0322705462660746	False	False	109327171	AAT	ATT	0.0779806584094685	0.05446946335837475	0.15317918303528413	6.0	1.4316399244913594	0.00981712773681824	2.597150474241376	25.0	0.5319841476797526	False	False										SVOP	-
chr12	ENSG00000166111.5	109329800	-0.00654207978101291	0.0231298677890383	False	False	109329830	AC	GT	-0.04820214817192303	0.057193274650818686	0.4000040913537339	36.0	0.8427939904859609	0.00981712773681824	2.597150474241376	25.0	0.5319841476797526	False	False										SVOP	-
chr12	ENSG00000166111.5	109362487	0.0807857939723357	0.0534408418011446	False	False	109362548	GT	AC	0.13372724911427009	0.058909915740856425	0.02395786191871637	58.0	2.2700295431168778	0.00981712773681824	2.597150474241376	25.0	0.5319841476797526	False	False										SVOP	-
chr12	ENSG00000166111.5	109363492	0.0564997189098706	0.0490815715769463	False	False	109363512	CCTT	AAGG	0.0700071831484105	0.05516444679812536	0.2053209798675906	14.0	1.2690634495910424	0.00981712773681824	2.597150474241376	25.0	0.5319841476797526	False	False										SVOP	-
chr12	ENSG00000166111.5	109365205	-0.0941821661745318	0.0607998070619542	True	False	109365225	A	T	-0.1416427934052693	0.058535068655505375	0.016152833916471352	55.0	2.4197937519963504	0.00981712773681824	2.597150474241376	25.0	0.5319841476797526	False	False										SVOP	-
chr12	ENSG00000189046.6	109442508	0.0249567838195892	0.0339462605283757	False	False	109442560	ATTTC	AAATG	0.041146044831986715	0.05516900317722947	0.4563114176651348	13.0	0.7458181671292077	0.05617136879323998	1.9172026380755312	20.0	1.0	False	False										ALKBH2	-
chr12	ENSG00000189046.6	109445843	-0.009911567254599709	0.0273779185177349	False	False	109445854	A	T	-0.02119801513910139	0.055628985588710766	0.7034087910078862	18.0	0.38106060922677104	0.05617136879323998	1.9172026380755312	20.0	1.0	False	False										ALKBH2	-
chr12	ENSG00000189046.6	109455896	0.015324498267116002	0.0328762408023338	False	False	109455940	AATG	ATTC	0.04044647532969886	0.05467279048905855	0.4599460650782944	7.0	0.7397916764060772	0.05617136879323998	1.9172026380755312	20.0	1.0	False	False										ALKBH2	-
chr12	ENSG00000189046.6	109473148	0.0227436579896895	0.0277784344181084	False	False	109473187	ATTTT	AAAAT	0.026853417970035442	0.05528018413714341	0.6274560544841788	14.0	0.48576932926662075	0.05617136879323998	1.9172026380755312	20.0	1.0	False	False										ALKBH2	-
chr12	ENSG00000189046.6	109477424	0.000439653227399242	0.0180815222566151	False	False	109477434	T	A	0.029084800744620217	0.056053491814034746	0.6042082436957337	23.0	0.5188758060088939	0.05617136879323998	1.9172026380755312	20.0	1.0	False	False										ALKBH2	-
chr12	ENSG00000189046.6	109484975	-0.0382550714813182	0.030497905312902	False	False	109484986	T	A	-0.026650931739406025	0.056960048879046064	0.6401954794306588	33.0	0.46788814728721423	0.05617136879323998	1.9172026380755312	20.0	1.0	False	False										ALKBH2	-
chr12	ENSG00000189046.6	109490427	-0.006263286415763521	0.0203784104347738	False	False	109490444	CGG	CCG	-0.024285908190632286	0.054538381926536365	0.6563901602885398	5.0	0.44529938976454414	0.05617136879323998	1.9172026380755312	20.0	1.0	False	False										ALKBH2	-
chr12	ENSG00000189046.6	109493981	-0.0356662570318145	0.0313186844749265	False	False	109494009	GTT	AAC	-0.042732639352674254	0.05442371192763375	0.43289721555940464	4.0	0.7851842117916377	0.05617136879323998	1.9172026380755312	20.0	1.0	False	False										ALKBH2	-
chr12	ENSG00000189046.6	109500912	-0.0151058967391096	0.0216829750875982	False	False	109500922	T	A	-0.03823879216998727	0.05484199084789671	0.4861318691564829	9.0	0.697253903054721	0.05617136879323998	1.9172026380755312	20.0	1.0	False	False										ALKBH2	-
chr12	ENSG00000189046.6	109505086	-0.0153036508066733	0.0232418988567432	False	False	109505103	T	A	-0.029245173449688636	0.0581973474795946	0.6156786055981429	46.0	0.5025172918738728	0.05617136879323998	1.9172026380755312	20.0	1.0	False	False										ALKBH2	-
chr12	ENSG00000189046.6	109510087	-0.00691246807730838	0.0260978671677326	False	False	109510098	T	A	-0.07769024291303454	0.06045064303397445	0.1998209825088112	69.0	1.2851847228386157	0.05617136879323998	1.9172026380755312	20.0	1.0	False	False										ALKBH2	-
chr12	ENSG00000189046.6	109529514	-0.0259313792010302	0.0255294067639618	False	False	109529529	GTT	AAC	-0.056965471488103527	0.054304503476278486	0.2949271992581797	3.0	1.049000871778294	0.05617136879323998	1.9172026380755312	20.0	1.0	False	False										ALKBH2	-
chr12	ENSG00000189046.6	109530279	0.0362099266211163	0.0292589529454644	False	False	109530299	AC	GT	0.06793609809005087	0.054673057376845385	0.2148938926205393	8.0	1.2425882390623817	0.05617136879323998	1.9172026380755312	20.0	1.0	False	False										ALKBH2	-
chr12	ENSG00000189046.6	109566910	-0.00517584861980949	0.017601733541542	False	False	109566928	AAAT	ATTT	-0.04443200218562887	0.05458187871560223	0.4161985046045408	6.0	0.8140431079175731	0.05617136879323998	1.9172026380755312	20.0	1.0	False	False										ALKBH2	-
chr12	ENSG00000189046.6	109569977	-0.0246097379318227	0.0464882713047137	False	False	109569987	T	A	0.00047520056471376913	0.0605227464333897	0.9937411261408772	68.0	0.007851602789320983	0.05617136879323998	1.9172026380755312	20.0	1.0	False	False										ALKBH2	-
chr12	ENSG00000189046.6	109571040	0.0839298740297418	0.0385284513355475	True	False	109571071	CT	AG	0.11056530725485524	0.05767012054909312	0.05617136879323998	44.0	1.9172026380755312	0.05617136879323998	1.9172026380755312	20.0	1.0	True	False	109558197.0	0.5818825605371568	0.7143807767895884	chr12:109558197						ALKBH2	-
chr12	ENSG00000189046.6	109576376	0.0589544439182845	0.0356939587183779	False	False	109576387	A	T	0.1021848294942149	0.058821712983013974	0.08342920276841732	55.0	1.737195744770693	0.05617136879323998	1.9172026380755312	20.0	1.0	False	False										ALKBH2	-
chr12	ENSG00000189046.6	109579001	0.00547631337698469	0.0160018933834119	False	False	109579022	ATTC	AATG	0.047723221716650194	0.054170821701816016	0.3789528526501644	1.0	0.8809765149833481	0.05617136879323998	1.9172026380755312	20.0	1.0	False	False										ALKBH2	-
chr12	ENSG00000189046.6	109599537	0.0147282947143922	0.0293625780206587	False	False	109599572	GT	AC	-0.04346992403039507	0.05637992046979904	0.4412761387908868	27.0	0.7710178316707728	0.05617136879323998	1.9172026380755312	20.0	1.0	False	False										ALKBH2	-
chr12	ENSG00000189046.6	109625237	0.00219966564076982	0.0162502030482888	False	False	109625283	ATTT	AAAT	0.03469868868901975	0.056670651171400424	0.540795455022073	30.0	0.6122867475807459	0.05617136879323998	1.9172026380755312	20.0	1.0	False	False										ALKBH2	-
chr12	ENSG00000076555.11	109455896	0.0183105534464439	0.0354706681325343	False	False	109455940	AATG	ATTC	0.06617912829024446	0.0545976114000882	0.22632129221692146	7.0	1.212124973843408	0.00026606061407418986	3.688210996815558	29.0	0.04174801703318127	False	False										ACACB	+
chr12	ENSG00000076555.11	109473148	0.0010940555316479401	0.0118663366464877	False	False	109473187	ATTTT	AAAAT	-0.012522327738754772	0.055295790420707286	0.8209845546104253	14.0	0.22646077836090367	0.00026606061407418986	3.688210996815558	29.0	0.04174801703318127	False	False										ACACB	+
chr12	ENSG00000076555.11	109477424	-0.000124646273374636	0.0171101902557762	False	False	109477434	T	A	0.027633300095986142	0.05605580105993571	0.6223806627978805	23.0	0.49296057809325033	0.00026606061407418986	3.688210996815558	29.0	0.04174801703318127	False	False										ACACB	+
chr12	ENSG00000076555.11	109484975	-0.0006839372920189099	0.0162152720621085	False	False	109484986	T	A	-0.010629718974523257	0.05697706901113025	0.8521273923740618	33.0	0.1865613510664577	0.00026606061407418986	3.688210996815558	29.0	0.04174801703318127	False	False										ACACB	+
chr12	ENSG00000076555.11	109490427	0.0083404938580826	0.0263644994258769	False	False	109490444	CGG	CCG	0.05597097005532687	0.05446895278043462	0.3048886443392831	5.0	1.027575659127263	0.00026606061407418986	3.688210996815558	29.0	0.04174801703318127	False	False										ACACB	+
chr12	ENSG00000076555.11	109493981	-0.00130383936971715	0.0142382255357464	False	False	109494009	GTT	AAC	-0.020184173476328785	0.0544623736704454	0.7111626050853049	4.0	0.37060767124224603	0.00026606061407418986	3.688210996815558	29.0	0.04174801703318127	False	False										ACACB	+
chr12	ENSG00000076555.11	109500912	0.000224502437492384	0.0153705689058726	False	False	109500922	T	A	-0.027902510950521	0.05486076159056817	0.6113662447227481	9.0	0.5086059715823938	0.00026606061407418986	3.688210996815558	29.0	0.04174801703318127	False	False										ACACB	+
chr12	ENSG00000076555.11	109505086	7.550755516018969e-05	0.016951325644278	False	False	109505103	T	A	-0.022327974697613096	0.058207736149185826	0.7015577739620363	46.0	0.38359118864177655	0.00026606061407418986	3.688210996815558	29.0	0.04174801703318127	False	False										ACACB	+
chr12	ENSG00000076555.11	109510087	-0.00197508274897219	0.0222050288310508	False	False	109510098	T	A	0.03112082754624738	0.060604536998091776	0.6080138775653195	69.0	0.5135065638275113	0.00026606061407418986	3.688210996815558	29.0	0.04174801703318127	False	False										ACACB	+
chr12	ENSG00000076555.11	109529514	0.000497129129600458	0.0130029619279615	False	False	109529529	GTT	AAC	-0.006590044354404068	0.054391648204704005	0.9036369955117458	3.0	0.12115912225351787	0.00026606061407418986	3.688210996815558	29.0	0.04174801703318127	False	False										ACACB	+
chr12	ENSG00000076555.11	109530279	0.00414580829907973	0.0164264154003914	False	False	109530299	AC	GT	0.05244314071758175	0.05472425326004821	0.33859856269156074	8.0	0.9583162417652978	0.00026606061407418986	3.688210996815558	29.0	0.04174801703318127	False	False										ACACB	+
chr12	ENSG00000076555.11	109566910	-0.0653230912289972	0.0501472640311727	False	False	109566928	AAAT	ATTT	-0.11242528500383904	0.05428945515631535	0.03913835445654533	6.0	2.0708493883413177	0.00026606061407418986	3.688210996815558	29.0	0.04174801703318127	False	False										ACACB	+
chr12	ENSG00000076555.11	109569977	0.011303652361337	0.0274682198317139	False	False	109569987	T	A	0.08278608994898265	0.06031499923739685	0.17101502395588095	68.0	1.3725622315460984	0.00026606061407418986	3.688210996815558	29.0	0.04174801703318127	False	False										ACACB	+
chr12	ENSG00000076555.11	109571040	-0.11738956448693902	0.0537267277699338	False	False	109571071	CT	AG	-0.1790768886262143	0.057087901622407525	0.001878959608841589	44.0	3.1368623392513166	0.00026606061407418986	3.688210996815558	29.0	0.04174801703318127	False	False										ACACB	+
chr12	ENSG00000076555.11	109576376	-0.03788583506463299	0.0460311856479428	False	False	109576387	A	T	-0.12743233771394188	0.05864915833831603	0.03061700849405266	55.0	2.1727905621228527	0.00026606061407418986	3.688210996815558	29.0	0.04174801703318127	False	False										ACACB	+
chr12	ENSG00000076555.11	109579001	0.108487585602441	0.0508387128212815	False	False	109579022	ATTC	AATG	0.14765531492834008	0.053638164309659474	0.006225936757516282	1.0	2.752803285285985	0.00026606061407418986	3.688210996815558	29.0	0.04174801703318127	False	False										ACACB	+
chr12	ENSG00000076555.11	109625237	-0.0176527245843115	0.0343310971507377	False	False	109625283	ATTT	AAAT	-0.07761087026802138	0.05653376058804021	0.170796335213083	30.0	1.3728234149072345	0.00026606061407418986	3.688210996815558	29.0	0.04174801703318127	False	False										ACACB	+
chr12	ENSG00000076555.11	109648253	0.0160038938009548	0.0345878097814057	False	False	109648268	AT	AT	0.0510755243737186	0.06077862961448401	0.4014538453136208	71.0	0.8403533396144047	0.00026606061407418986	3.688210996815558	29.0	0.04174801703318127	False	False										ACACB	+
chr12	ENSG00000076555.11	109648558	0.0164461822552231	0.0266012000749849	False	False	109648569	A	T	0.09167499431898904	0.0597234542764168	0.12592319429713375	63.0	1.5349914942074783	0.00026606061407418986	3.688210996815558	29.0	0.04174801703318127	False	False										ACACB	+
chr12	ENSG00000076555.11	109651897	-0.0022156772140043603	0.0168310328134023	False	False	109651917	A	T	-0.002253900571048261	0.058123671735250924	0.9690937884408386	45.0	0.038777670160182125	0.00026606061407418986	3.688210996815558	29.0	0.04174801703318127	False	False										ACACB	+
chr12	ENSG00000076555.11	109656173	0.0111107916509873	0.0369714394105737	False	False	109656208	GTTT	AAAC	0.0013516668369559994	0.05479961237551592	0.9803364457952712	8.0	0.024665627699949108	0.00026606061407418986	3.688210996815558	29.0	0.04174801703318127	False	False										ACACB	+
chr12	ENSG00000076555.11	109660100	-0.0224752602506457	0.0350096553984906	False	False	109660121	AGTG	ACTC	-0.05923019054132408	0.05470345346874112	0.2797025839662149	8.0	1.082750480738289	0.00026606061407418986	3.688210996815558	29.0	0.04174801703318127	False	False										ACACB	+
chr12	ENSG00000076555.11	109662338	-0.0474447211766641	0.0357818245818802	False	False	109662360	ATT	AAT	-0.1011065410668466	0.054518847261908136	0.06454800738958175	8.0	1.8545245570056084	0.00026606061407418986	3.688210996815558	29.0	0.04174801703318127	False	False										ACACB	+
chr12	ENSG00000076555.11	109723050	-0.00704365093827327	0.0180163378633792	False	False	109723080	GT	AC	-0.013882418714281088	0.057067514688640936	0.8079640741339562	34.0	0.24326306813996104	0.00026606061407418986	3.688210996815558	29.0	0.04174801703318127	False	False										ACACB	+
chr12	ENSG00000076555.11	109743174	0.00222366600598717	0.0160432150580974	False	False	109743203	ATT	AAT	0.008874964837608836	0.05423047859664315	0.8701017819673701	1.0	0.1636527109343673	0.00026606061407418986	3.688210996815558	29.0	0.04174801703318127	False	False										ACACB	+
chr12	ENSG00000076555.11	109750187	-0.0341383743022042	0.0296075516591676	False	False	109750220	GTTTT	AAAAC	-0.0539277493443152	0.05496808434461888	0.32727503292461835	11.0	0.9810738356137468	0.00026606061407418986	3.688210996815558	29.0	0.04174801703318127	False	False										ACACB	+
chr12	ENSG00000076555.11	109785380	0.00811772113033187	0.0216881938874012	False	False	109785417	T	A	0.012766147115663463	0.05504370234772467	0.8167380954173924	11.0	0.2319274789151456	0.00026606061407418986	3.688210996815558	29.0	0.04174801703318127	False	False										ACACB	+
chr12	ENSG00000076555.11	109792245	-3.65945030487728e-05	0.0327900915753723	False	False	109792266	A	T	-0.048265513193624966	0.05490091157119266	0.3799638714166921	10.0	0.8791386483817623	0.00026606061407418986	3.688210996815558	29.0	0.04174801703318127	False	False										ACACB	+
chr12	ENSG00000139445.13	109625237	0.0111604266545432	0.0210646045148608	False	False	109625283	ATTT	AAAT	0.03768193653540938	0.05666452503654443	0.5065430072578971	30.0	0.6650004833025128	0.07369888338854111	1.794185091940017	14.0	1.0	False	False										FOXN4	-
chr12	ENSG00000139445.13	109648253	0.000290690800632511	0.0167795947343189	False	False	109648268	AT	AT	0.01328648294869948	0.06085269005195022	0.8273303407066197	71.0	0.2183384651912142	0.07369888338854111	1.794185091940017	14.0	1.0	False	False										FOXN4	-
chr12	ENSG00000139445.13	109648558	-0.00545642973382629	0.0192305111789419	False	False	109648569	A	T	-0.048600750433623205	0.0599051398527841	0.4178902365482824	63.0	0.8112951668764775	0.07369888338854111	1.794185091940017	14.0	1.0	False	False										FOXN4	-
chr12	ENSG00000139445.13	109651897	0.00852241702499124	0.0231487561899582	False	False	109651917	A	T	0.01891254541664684	0.05811342345123459	0.7450765399177075	45.0	0.32544194255768033	0.07369888338854111	1.794185091940017	14.0	1.0	False	False										FOXN4	-
chr12	ENSG00000139445.13	109656173	-0.00986311216287043	0.0215703650023592	False	False	109656208	GTTT	AAAC	-0.06894469471932592	0.0546692657333717	0.2081471559044845	8.0	1.2611234812550278	0.07369888338854111	1.794185091940017	14.0	1.0	False	False										FOXN4	-
chr12	ENSG00000139445.13	109660100	0.00398933596534305	0.0159957762893757	False	False	109660121	AGTG	ACTC	0.047598901910398235	0.0547375486557776	0.38515408506561577	8.0	0.8695840986546284	0.07369888338854111	1.794185091940017	14.0	1.0	False	False										FOXN4	-
chr12	ENSG00000139445.13	109662338	-0.0021632252814393197	0.0136379077029114	False	False	109662360	ATT	AAT	-0.012821868404923885	0.054795157709237485	0.8151315834792919	8.0	0.2339963774346861	0.07369888338854111	1.794185091940017	14.0	1.0	False	False										FOXN4	-
chr12	ENSG00000139445.13	109723050	-0.00402909396349849	0.0204245644636034	False	False	109723080	GT	AC	-0.008659759925533353	0.05707087451958377	0.8794940838436731	34.0	0.1517369411005218	0.07369888338854111	1.794185091940017	14.0	1.0	False	False										FOXN4	-
chr12	ENSG00000139445.13	109743174	-0.0363476164033736	0.0358772775567143	False	False	109743203	ATT	AAT	-0.08589838165995763	0.05403216547543964	0.1128174346412291	1.0	1.589763817609768	0.07369888338854111	1.794185091940017	14.0	1.0	False	False										FOXN4	-
chr12	ENSG00000139445.13	109750187	0.0201239445750405	0.043013304769805	False	False	109750220	GTTTT	AAAAC	0.05369209558241597	0.054968783396550334	0.3293963849019313	11.0	0.9767743119776873	0.07369888338854111	1.794185091940017	14.0	1.0	False	False										FOXN4	-
chr12	ENSG00000139445.13	109785380	0.0920052784465456	0.0497702564104191	True	False	109785417	T	A	0.09828840786009656	0.05478164337761788	0.07369888338854111	11.0	1.794185091940017	0.07369888338854111	1.794185091940017	14.0	1.0	True	False	109686721.0	0.21209148873770675	0.38441895930067194	chr12:109686721						FOXN4	-
chr12	ENSG00000139445.13	109792245	0.0257743683533905	0.0518531375139582	False	False	109792266	A	T	0.015594922582220243	0.05495828680177611	0.7767722892134867	10.0	0.28375925615127173	0.07369888338854111	1.794185091940017	14.0	1.0	False	False										FOXN4	-
chr12	ENSG00000139445.13	109812665	0.0260352633568988	0.0539445749196743	False	False	109812676	T	A	0.04856147978678313	0.05805524462075823	0.4035652208561571	45.0	0.8364701605170654	0.07369888338854111	1.794185091940017	14.0	1.0	False	False										FOXN4	-
chr12	ENSG00000139445.13	109833682	0.008830484977513991	0.0448331156241283	False	False	109833738	GTT	AAC	0.0157364216815883	0.056070271639594514	0.779157260879521	23.0	0.28065534946465087	0.07369888338854111	1.794185091940017	14.0	1.0	False	False										FOXN4	-
chr12	ENSG00000076513.12	110356085	-0.0016232001502619199	0.0241455921798676	False	False	110356095	T	A	-0.06949948028003287	0.055853868399377136	0.21429926876970928	22.0	1.2443091637464436	0.02345188292667875	2.2774415453172385	13.0	0.6108247024223543	False	False										ANKRD13A	+
chr12	ENSG00000076513.12	110381142	-0.04413838831283799	0.0329147627575977	True	False	110381152	T	A	-0.043612033664524014	0.05620087138721624	0.438327725987028	25.0	0.7760028018790515	0.02345188292667875	2.2774415453172385	13.0	0.6108247024223543	False	False										ANKRD13A	+
chr12	ENSG00000076513.12	110402426	0.0123086523862276	0.0267358472369168	False	False	110402481	AC	GT	-0.041969670937229184	0.0600312357539166	0.4850570642461749	64.0	0.6991305511229788	0.02345188292667875	2.2774415453172385	13.0	0.6108247024223543	False	False										ANKRD13A	+
chr12	ENSG00000076513.12	110409816	0.0295957297507948	0.0387012077756138	False	False	110409831	AT	AT	0.01576570285491695	0.05792124491753384	0.7856628423126796	43.0	0.27219205798085977	0.02345188292667875	2.2774415453172385	13.0	0.6108247024223543	False	False										ANKRD13A	+
chr12	ENSG00000076513.12	110413911	-0.0199552438964473	0.0308251638836961	False	False	110413943	AC	GT	-0.012098992179904186	0.054878112870740216	0.8256404390949696	9.0	0.22047026668723332	0.02345188292667875	2.2774415453172385	13.0	0.6108247024223543	False	False										ANKRD13A	+
chr12	ENSG00000076513.12	110423671	0.009503356159013009	0.0301272399995123	False	False	110423688	AC	GT	-0.0251349327736576	0.05519831859278801	0.6491538078209914	13.0	0.4553568553253292	0.02345188292667875	2.2774415453172385	13.0	0.6108247024223543	False	False										ANKRD13A	+
chr12	ENSG00000076513.12	110479726	0.0038671174746272	0.0176505354222101	False	False	110479736	A	T	-0.0233859098569368	0.05536973047453445	0.6730413434433223	15.0	0.42235910589617925	0.02345188292667875	2.2774415453172385	13.0	0.6108247024223543	False	False										ANKRD13A	+
chr12	ENSG00000076513.12	110504494	0.0152112384587083	0.0278004590960966	False	False	110504511	A	T	-0.001210568124159418	0.05698024647820454	0.9830636552708778	33.0	0.02124539992333082	0.02345188292667875	2.2774415453172385	13.0	0.6108247024223543	False	False										ANKRD13A	+
chr12	ENSG00000076513.12	110525314	-0.0190963653689096	0.0240839511008315	False	False	110525341	AAAC	GTTT	-0.05736631149422512	0.05454586202085954	0.29369163986031177	6.0	1.0517078540675915	0.02345188292667875	2.2774415453172385	13.0	0.6108247024223543	False	False										ANKRD13A	+
chr12	ENSG00000076513.12	110559080	-0.00490226170435086	0.0211732759133519	False	False	110559136	AC	GT	-0.055534858023100826	0.05935209307559039	0.3502331816217792	58.0	0.935684912617522	0.02345188292667875	2.2774415453172385	13.0	0.6108247024223543	False	False										ANKRD13A	+
chr12	ENSG00000076513.12	110559909	0.0110907314416681	0.0256064601090616	False	False	110559938	T	A	-0.022788001015720656	0.05537049520542118	0.6809361035009487	15.0	0.411554943317349	0.02345188292667875	2.2774415453172385	13.0	0.6108247024223543	False	False										ANKRD13A	+
chr12	ENSG00000076513.12	110567148	0.0259920954001121	0.0371252811727492	False	False	110567159	A	T	0.06748843966476205	0.058893552781895564	0.25277482453759603	54.0	1.1459393512002325	0.02345188292667875	2.2774415453172385	13.0	0.6108247024223543	False	False										ANKRD13A	+
chr12	ENSG00000111199.6	110356085	0.011792501189046997	0.0210833303562493	False	False	110356095	T	A	0.018915320509086963	0.055979234020627454	0.7356616454101852	22.0	0.3378988805405406	0.006496833668897891	2.7415197636852686	17.0	0.3115569209283348	False	False										TRPV4	-
chr12	ENSG00000111199.6	110121187	0.004674797672558371	0.0182521719357417	False	False	110121238	ATGG	ATCC	0.06667575115577325	0.054514255131668465	0.22215600724166265	6.0	1.2230883645888782	0.006496833668897891	2.7415197636852686	17.0	0.3115569209283348	False	False										TRPV4	-
chr12	ENSG00000111199.6	110131197	0.0132816586066255	0.0239568619950357	False	False	110131209	AG	CT	0.054233194356811606	0.054152800172829474	0.31730480070450395	1.0	1.0014845803675074	0.006496833668897891	2.7415197636852686	17.0	0.3115569209283348	False	False										TRPV4	-
chr12	ENSG00000111199.6	110142208	-0.000993125087370167	0.0166430713791316	False	False	110142229	AAAT	ATTT	0.039818330430742926	0.054592506745170716	0.4662828368340282	6.0	0.7293735496816196	0.006496833668897891	2.7415197636852686	17.0	0.3115569209283348	False	False										TRPV4	-
chr12	ENSG00000111199.6	110144111	0.009779720633226359	0.020573816340014	False	False	110144126	AT	AT	-0.019363906664540617	0.05446325740240275	0.7224069695008923	4.0	0.3555407367846188	0.006496833668897891	2.7415197636852686	17.0	0.3115569209283348	False	False										TRPV4	-
chr12	ENSG00000111199.6	110148256	-0.00679193404236702	0.0229800728163775	False	False	110148277	A	T	-0.042527548340014334	0.05418354991389124	0.4330708592422857	1.0	0.7848793297522831	0.006496833668897891	2.7415197636852686	17.0	0.3115569209283348	False	False										TRPV4	-
chr12	ENSG00000111199.6	110152002	-0.0542834034432276	0.0803571344587521	False	False	110152035	CCG	CGG						0.006496833668897891	2.7415197636852686	17.0	0.3115569209283348	False	False										TRPV4	-
chr12	ENSG00000111199.6	110163226	-0.0102465509394456	0.0218205929283148	False	False	110163253	CCCTCT	AGAGGG	-0.08064255973656485	0.05580689886564578	0.1494314570034775	22.0	1.4450285067928705	0.006496833668897891	2.7415197636852686	17.0	0.3115569209283348	False	False										TRPV4	-
chr12	ENSG00000111199.6	110168205	-0.00525210008247211	0.0169101191385614	False	False	110168222	G	C	-0.056485111899705426	0.06009682501843117	0.3480898000081165	65.0	0.9399017648999249	0.006496833668897891	2.7415197636852686	17.0	0.3115569209283348	False	False										TRPV4	-
chr12	ENSG00000111199.6	110215397	-0.11468838958565801	0.0493831612967918	False	False	110215419	AC	GT	-0.14798629193231908	0.05403426379512315	0.006497185394357321	6.0	2.7387491109978916	0.006496833668897891	2.7415197636852686	17.0	0.3115569209283348	False	False										TRPV4	-
chr12	ENSG00000111199.6	110237733	-0.00220675637128127	0.0347437202569278	False	False	110237762	ATTT	AAAT	-0.014777528761976466	0.055125764601764514	0.7888139183513951	12.0	0.26806936590777836	0.006496833668897891	2.7415197636852686	17.0	0.3115569209283348	False	False										TRPV4	-
chr12	ENSG00000111199.6	110240616	-0.00253255485200416	0.0275642763064059	False	False	110240674	ATCC	ATGG						0.006496833668897891	2.7415197636852686	17.0	0.3115569209283348	False	False										TRPV4	-
chr12	ENSG00000111199.6	110244495	0.0067566477572426	0.0190117687325055	False	False	110244515	A	T	0.0199467407483318	0.055458983527912606	0.7193301059658758	16.0	0.35966654055771813	0.006496833668897891	2.7415197636852686	17.0	0.3115569209283348	False	False										TRPV4	-
chr12	ENSG00000111199.6	110261747	-0.0012232897391555	0.0143308655994952	False	False	110261780	GT	AC	0.0006188183399741525	0.05496496046889349	0.9910240567267292	10.0	0.011258415082902908	0.006496833668897891	2.7415197636852686	17.0	0.3115569209283348	False	False										TRPV4	-
chr12	ENSG00000111199.6	110286590	0.0234228759212789	0.026271425622911	False	False	110286600	A	T	0.011077404494877634	0.05589826951451796	0.8430372701349846	21.0	0.19817079475064248	0.006496833668897891	2.7415197636852686	17.0	0.3115569209283348	False	False										TRPV4	-
chr12	ENSG00000111199.6	110307428	-0.0385117276871806	0.0432061244233568	False	False	110307448	T	A	-0.10921383263392928	0.0597247700236117	0.06853196960796408	64.0	1.8286187220269325	0.006496833668897891	2.7415197636852686	17.0	0.3115569209283348	False	False										TRPV4	-
chr12	ENSG00000111199.6	110308276	0.0990827976114612	0.0384103543294819	False	False	110308309	AAAAT	ATTTT	0.1176168083367863	0.05474911794813949	0.03242065898848197	12.0	2.1482868171172647	0.006496833668897891	2.7415197636852686	17.0	0.3115569209283348	False	False										TRPV4	-
chr12	ENSG00000111199.6	110311623	0.00307736329059901	0.0194972358841423	False	False	110311645	AC	GT	0.030319132383349063	0.0546924101788559	0.5797053851453944	7.0	0.5543572185646785	0.006496833668897891	2.7415197636852686	17.0	0.3115569209283348	False	False										TRPV4	-
chr12	ENSG00000139433.5	110356085	0.10527695034642401	0.042808778238197995	False	False	110356095	T	A	0.12144622665257646	0.05557481934792407	0.029595800042641226	22.0	2.18527433966572	1.7601734626688786e-09	6.217787251935397	14.0	5.428061364748163e-07	False	False										GLTP	-
chr12	ENSG00000139433.5	110381142	0.10463873323763101	0.0354289380662372	False	False	110381152	T	A	0.08043126642180931	0.056072139660841264	0.1524399442396931	25.0	1.4344247768732745	1.7601734626688786e-09	6.217787251935397	14.0	5.428061364748163e-07	False	False										GLTP	-
chr12	ENSG00000139433.5	110402426	0.00206474508305825	0.0204028121633094	False	False	110402481	AC	GT	0.03313480345689215	0.06005118408881593	0.5815466795716688	64.0	0.5517760217331544	1.7601734626688786e-09	6.217787251935397	14.0	5.428061364748163e-07	False	False										GLTP	-
chr12	ENSG00000139433.5	110409816	0.0153264358061985	0.0338143450812169	False	False	110409831	AT	AT	0.11518116362161593	0.05754290198581302	0.04622788674521438	43.0	2.001657192228737	1.7601734626688786e-09	6.217787251935397	14.0	5.428061364748163e-07	False	False										GLTP	-
chr12	ENSG00000139433.5	110413911	0.0965487794744377	0.032988995302429	False	False	110413943	AC	GT	0.0797772517161001	0.054707205041563886	0.14571460800169234	9.0	1.4582585905364607	1.7601734626688786e-09	6.217787251935397	14.0	5.428061364748163e-07	False	False										GLTP	-
chr12	ENSG00000139433.5	110215397	-0.0819853577529266	0.0384485801771452	False	False	110215419	AC	GT	-0.10826953272219417	0.05431466386985994	0.04703097148418685	6.0	1.9933757296484833	1.7601734626688786e-09	6.217787251935397	14.0	5.428061364748163e-07	False	False										GLTP	-
chr12	ENSG00000139433.5	110237733	0.0066668683154734	0.026059455643680004	False	False	110237762	ATTT	AAAT	-0.05162616948916628	0.05505826531415501	0.34910477651801103	12.0	0.937664294263438	1.7601734626688786e-09	6.217787251935397	14.0	5.428061364748163e-07	False	False										GLTP	-
chr12	ENSG00000139433.5	110240616	0.0236687513470087	0.040953741838947	False	False	110240674	ATCC	ATGG						1.7601734626688786e-09	6.217787251935397	14.0	5.428061364748163e-07	False	False										GLTP	-
chr12	ENSG00000139433.5	110244495	0.0387386223052463	0.0320594482360316	False	False	110244515	A	T	0.07429824458893712	0.0553167041359535	0.18016284315625827	16.0	1.3431430116720644	1.7601734626688786e-09	6.217787251935397	14.0	5.428061364748163e-07	False	False										GLTP	-
chr12	ENSG00000139433.5	110261747	-0.00473528837432557	0.0168444882948127	False	False	110261780	GT	AC	-0.006404752236792776	0.05496384362642129	0.90730583864572	10.0	0.11652664395751959	1.7601734626688786e-09	6.217787251935397	14.0	5.428061364748163e-07	False	False										GLTP	-
chr12	ENSG00000139433.5	110286590	0.0329594991968567	0.0406915482308536	False	False	110286600	A	T	0.10754553171123077	0.05557747853810007	0.05386438728434241	21.0	1.9350559712331137	1.7601734626688786e-09	6.217787251935397	14.0	5.428061364748163e-07	False	False										GLTP	-
chr12	ENSG00000139433.5	110307428	-0.000816361565307591	0.0177794721760291	False	False	110307448	T	A	0.020398926628549148	0.060071674511977174	0.734432830613377	64.0	0.3395764608573044	1.7601734626688786e-09	6.217787251935397	14.0	5.428061364748163e-07	False	False										GLTP	-
chr12	ENSG00000139433.5	110308276	0.262598556169238	0.0419862011714646	True	True	110308309	AAAAT	ATTTT	0.29892866861174866	0.05261090907833328	2.9351722616500686e-08	12.0	5.681876132698423	1.7601734626688786e-09	6.217787251935397	14.0	5.428061364748163e-07	False	False										GLTP	-
chr12	ENSG00000139433.5	110311623	0.0149297118317407	0.0307338144229681	False	False	110311645	AC	GT	0.04662076373382749	0.05465806897575426	0.3942966144217791	7.0	0.8529529968303118	1.7601734626688786e-09	6.217787251935397	14.0	5.428061364748163e-07	False	False										GLTP	-
chr12	ENSG00000139436.16	110356085	0.00154491461612579	0.0140042820866982	False	False	110356095	T	A	0.016553771322697333	0.055981579277064174	0.7676513343400809	22.0	0.2957003274375195	0.06566078015430538	1.8470646256996974	15.0	1.0	False	False										GIT2	-
chr12	ENSG00000139436.16	110381142	0.0032180792609116	0.0162220430769612	False	False	110381152	T	A	0.0257819294805256	0.0562356955683084	0.6469356956521675	25.0	0.4584620003358684	0.06566078015430538	1.8470646256996974	15.0	1.0	False	False										GIT2	-
chr12	ENSG00000139436.16	110402426	0.00745299084790423	0.0202685063259649	False	False	110402481	AC	GT	0.0036758791718223	0.06008377087990693	0.9512605844628224	64.0	0.06117923555712743	0.06566078015430538	1.8470646256996974	15.0	1.0	False	False										GIT2	-
chr12	ENSG00000139436.16	110409816	0.00889069209064967	0.0188723552831313	False	False	110409831	AT	AT	0.03629070320594049	0.057890285748963925	0.5312128694313227	43.0	0.6268876157100328	0.06566078015430538	1.8470646256996974	15.0	1.0	False	False										GIT2	-
chr12	ENSG00000139436.16	110413911	0.0101946056050972	0.0226283122135198	False	False	110413943	AC	GT	0.05080286707494173	0.05481126073448876	0.3546677618645294	9.0	0.926869157800181	0.06566078015430538	1.8470646256996974	15.0	1.0	False	False										GIT2	-
chr12	ENSG00000139436.16	110423671	0.00314556901949123	0.0154806274945496	False	False	110423688	AC	GT	-0.014369441995090815	0.05521006224392338	0.7948199507715054	13.0	0.2602685345943867	0.06566078015430538	1.8470646256996974	15.0	1.0	False	False										GIT2	-
chr12	ENSG00000139436.16	110479726	-0.0182516536153894	0.0321390937521866	False	False	110479736	A	T	0.0032370510636301475	0.05538458738620262	0.9534285587206076	15.0	0.05844678486196613	0.06566078015430538	1.8470646256996974	15.0	1.0	False	False										GIT2	-
chr12	ENSG00000139436.16	110481660	0.00405342810002111	0.0163580231130193	False	False	110481686	A	T	0.043430249332381085	0.057205806579142524	0.4483234331265044	36.0	0.7591930247901781	0.06566078015430538	1.8470646256996974	15.0	1.0	False	False										GIT2	-
chr12	ENSG00000139436.16	110504494	-0.0039889271013177205	0.0155642352918073	False	False	110504511	A	T	-0.03062284928178821	0.056953565077228124	0.5911855779640762	33.0	0.5376809904746809	0.06566078015430538	1.8470646256996974	15.0	1.0	False	False										GIT2	-
chr12	ENSG00000139436.16	110525314	0.0117830610531673	0.0280384212473676	False	False	110525341	AAAC	GTTT	0.07524421303185479	0.05448095130356061	0.16816556420540976	6.0	1.381110484150764	0.06566078015430538	1.8470646256996974	15.0	1.0	False	False										GIT2	-
chr12	ENSG00000139436.16	110272080	-0.021388360505777998	0.030673866722627004	False	False	110272096	ATT	AAT	-0.08150526472030188	0.058627818303019615	0.16553339563463715	52.0	1.3902148686318072	0.06566078015430538	1.8470646256996974	15.0	1.0	False	False										GIT2	-
chr12	ENSG00000139436.16	110286590	0.052874508373984004	0.0390361264234814	True	False	110286600	A	T	0.10270799763360644	0.05560606608158013	0.06566078015430538	21.0	1.8470646256996974	0.06566078015430538	1.8470646256996974	15.0	1.0	True	False	110292513.0	0.14590716544661733	0.31932813358471623	chr12:110292513						GIT2	-
chr12	ENSG00000139436.16	110307428	-0.00398382415406556	0.0207598003926422	False	False	110307448	T	A	-0.021949942568517827	0.06006970079120805	0.7150858190048985	64.0	0.3654078891588299	0.06566078015430538	1.8470646256996974	15.0	1.0	False	False										GIT2	-
chr12	ENSG00000139436.16	110308276	0.0212339568527894	0.0274938371682137	False	False	110308309	AAAAT	ATTTT	0.08608814154429817	0.05492710925361725	0.11800210479798505	12.0	1.5673160796939045	0.06566078015430538	1.8470646256996974	15.0	1.0	False	False										GIT2	-
chr12	ENSG00000139436.16	110311623	-0.0110213349301821	0.0235123908043963	False	False	110311645	AC	GT	-0.08213615666936834	0.05453268128971348	0.13296554027676746	7.0	1.506182251208354	0.06566078015430538	1.8470646256996974	15.0	1.0	False	False										GIT2	-
chr12	ENSG00000139437.13	110356085	0.0209887765992194	0.0352173189932107	False	False	110356095	T	A	0.094254666942415	0.05573999362691432	0.09181921744852113	22.0	1.690970177953226	0.005834609182991301	2.7750622835751533	16.0	0.27720439553574167	False	False										TCHP	+
chr12	ENSG00000139437.13	110381142	0.00701921576373191	0.0194012274749	False	False	110381152	T	A	0.07311006837826665	0.05610385142981386	0.19348240494080832	25.0	1.3031203119758656	0.005834609182991301	2.7750622835751533	16.0	0.27720439553574167	False	False										TCHP	+
chr12	ENSG00000139437.13	110402426	0.00133479460457804	0.0156924088605199	False	False	110402481	AC	GT	0.0013523904596252632	0.060084121866809184	0.9820587095014006	64.0	0.022508283679724236	0.005834609182991301	2.7750622835751533	16.0	0.27720439553574167	False	False										TCHP	+
chr12	ENSG00000139437.13	110409816	0.0122632921728821	0.027119185464967006	False	False	110409831	AT	AT	0.052924258116764655	0.057847259623792974	0.3609856356880911	43.0	0.9148965475798709	0.005834609182991301	2.7750622835751533	16.0	0.27720439553574167	False	False										TCHP	+
chr12	ENSG00000139437.13	110413911	0.00595004389766212	0.0177170088766809	False	False	110413943	AC	GT	0.05360654574823634	0.05480321692290717	0.32870532664867025	9.0	0.978164216594179	0.005834609182991301	2.7750622835751533	16.0	0.27720439553574167	False	False										TCHP	+
chr12	ENSG00000139437.13	110423671	-0.0235065950127151	0.0274846843007319	False	False	110423688	AC	GT	-0.0158007497036847	0.0552088699215501	0.7749060212132205	13.0	0.2861994771154892	0.005834609182991301	2.7750622835751533	16.0	0.27720439553574167	False	False										TCHP	+
chr12	ENSG00000139437.13	110479726	-0.000538783869940249	0.0144474553042523	False	False	110479736	A	T	-0.016476261517587968	0.05537735946326749	0.7662536785983736	15.0	0.2975270341034748	0.005834609182991301	2.7750622835751533	16.0	0.27720439553574167	False	False										TCHP	+
chr12	ENSG00000139437.13	110481660	0.0266304098998429	0.0310143346302552	False	False	110481686	A	T	0.07993675770468868	0.05707659836750487	0.1623749947618746	36.0	1.4005171995358199	0.005834609182991301	2.7750622835751533	16.0	0.27720439553574167	False	False										TCHP	+
chr12	ENSG00000139437.13	110504494	0.0476899526247901	0.0402229520485549	True	False	110504511	A	T	0.11772880323223643	0.05658403499110876	0.0382966669538952	33.0	2.0806010608952783	0.005834609182991301	2.7750622835751533	16.0	0.27720439553574167	False	False										TCHP	+
chr12	ENSG00000139437.13	110240616	0.00923600684378967	0.037232608240783	False	False	110240674	ATCC	ATGG						0.005834609182991301	2.7750622835751533	16.0	0.27720439553574167	False	False										TCHP	+
chr12	ENSG00000139437.13	110244495	0.0019046458353380899	0.0234853660716399	False	False	110244515	A	T	-0.031072388904450327	0.055443235188316516	0.5755681554273939	16.0	0.5604360712160998	0.005834609182991301	2.7750622835751533	16.0	0.27720439553574167	False	False										TCHP	+
chr12	ENSG00000139437.13	110261747	0.0013065921474582302	0.0254163964144629	False	False	110261780	GT	AC	0.056879005479990974	0.05487598704245799	0.3007251745572936	10.0	1.036500818399553	0.005834609182991301	2.7750622835751533	16.0	0.27720439553574167	False	False										TCHP	+
chr12	ENSG00000139437.13	110272080	-0.017794528066307	0.0421335736527099	False	False	110272096	ATT	AAT	-0.1340387894449828	0.05829271093821576	0.02219472436339266	52.0	2.299409090564514	0.005834609182991301	2.7750622835751533	16.0	0.27720439553574167	False	False										TCHP	+
chr12	ENSG00000139437.13	110286590	-0.0192435282615449	0.025401817146938	False	False	110286600	A	T	-0.045820984157780416	0.05584298404373461	0.41252340447141794	21.0	0.820532515273445	0.005834609182991301	2.7750622835751533	16.0	0.27720439553574167	False	False										TCHP	+
chr12	ENSG00000139437.13	110307428	-0.00875289131885133	0.0256292384065217	False	False	110307448	T	A	-0.06415440552801636	0.05996040246465385	0.2855749511515609	64.0	1.0699462126831927	0.005834609182991301	2.7750622835751533	16.0	0.27720439553574167	False	False										TCHP	+
chr12	ENSG00000139437.13	110311623	0.00813032712848799	0.0234803478998603	False	False	110311645	AC	GT	-0.001384362740884809	0.054717513084414936	0.9798306420174774	7.0	0.025300176540353658	0.005834609182991301	2.7750622835751533	16.0	0.27720439553574167	False	False										TCHP	+
chr12	ENSG00000174456.9	110381142	0.000814668185735919	0.0316126868767307	False	False	110381152	T	A	0.060900156829121824	0.05614997917248251	0.2789265057725751	25.0	1.0845980306074137	0.037788703843846284	2.086226170270147	13.0	0.8331196949325328	False	False										C12orf76	-
chr12	ENSG00000174456.9	110402426	-0.008691454461992829	0.0236594882736318	False	False	110402481	AC	GT	-0.062235318626197814	0.05996770385659364	0.30026176790406234	64.0	1.037813933563755	0.037788703843846284	2.086226170270147	13.0	0.8331196949325328	False	False										C12orf76	-
chr12	ENSG00000174456.9	110409816	0.0440138754382579	0.0360678012646238	True	False	110409831	AT	AT	0.07526958460236004	0.05776411445035905	0.19356330460320745	43.0	1.3030509567846786	0.037788703843846284	2.086226170270147	13.0	0.8331196949325328	False	False										C12orf76	-
chr12	ENSG00000174456.9	110413911	-0.00843721978420903	0.0309610572652672	False	False	110413943	AC	GT	0.06633321458684996	0.05476125357861821	0.2266355845697703	9.0	1.2113165833871646	0.037788703843846284	2.086226170270147	13.0	0.8331196949325328	False	False										C12orf76	-
chr12	ENSG00000174456.9	110423671	0.0188263476855256	0.026703775161197003	False	False	110423688	AC	GT	0.0015731881859762304	0.055215694710053366	0.9772873271049118	13.0	0.028491685094922715	0.037788703843846284	2.086226170270147	13.0	0.8331196949325328	False	False										C12orf76	-
chr12	ENSG00000174456.9	110479726	-0.0092398880038528	0.0268312752367213	False	False	110479736	A	T	-0.043952835763420316	0.05533135401286321	0.4275656362689543	15.0	0.7943567719886692	0.037788703843846284	2.086226170270147	13.0	0.8331196949325328	False	False										C12orf76	-
chr12	ENSG00000174456.9	110481660	0.0387803682939013	0.047101146968654	False	False	110481686	A	T	0.11861365444045707	0.056855606611960825	0.037788703843846284	36.0	2.086226170270147	0.037788703843846284	2.086226170270147	13.0	0.8331196949325328	True	False	110497378.0	0.04475130108540026	0.19599467551701827	chr12:110497378						C12orf76	-
chr12	ENSG00000174456.9	110504494	0.000931016723677305	0.0152534551408793	False	False	110504511	A	T	-0.03049779900855132	0.056953782933536326	0.5927021441531789	33.0	0.5354832890405454	0.037788703843846284	2.086226170270147	13.0	0.8331196949325328	False	False										C12orf76	-
chr12	ENSG00000174456.9	110525314	0.00522699568449285	0.0218002050557996	False	False	110525341	AAAC	GTTT	0.07941917426535462	0.054463258730261706	0.14571798324288746	6.0	1.4582156139185725	0.037788703843846284	2.086226170270147	13.0	0.8331196949325328	False	False										C12orf76	-
chr12	ENSG00000174456.9	110559080	-0.00638669062270902	0.0253170174781863	False	False	110559136	AC	GT	-0.0526705381610384	0.05936131845450054	0.3756777246365336	58.0	0.887287202042345	0.037788703843846284	2.086226170270147	13.0	0.8331196949325328	False	False										C12orf76	-
chr12	ENSG00000174456.9	110559909	0.00296041443065168	0.0150014165146188	False	False	110559938	T	A	0.052125561740809616	0.055309583972233935	0.34666900512486765	15.0	0.9424327213702649	0.037788703843846284	2.086226170270147	13.0	0.8331196949325328	False	False										C12orf76	-
chr12	ENSG00000174456.9	110567148	0.0129695935040021	0.0247950134650238	False	False	110567159	A	T	0.02676603876239681	0.059006985329382075	0.650453811496553	54.0	0.4536079688360027	0.037788703843846284	2.086226170270147	13.0	0.8331196949325328	False	False										C12orf76	-
chr12	ENSG00000174456.9	110583604	-0.00738358380969748	0.0221110789064686	False	False	110583632	GTTTT	AAAAC	-0.07235045295363676	0.05433071091235184	0.1838694037123255	4.0	1.331667702091272	0.037788703843846284	2.086226170270147	13.0	0.8331196949325328	False	False										C12orf76	-
chr12	ENSG00000122970.11	110479726	0.000102265493511741	0.0141079339577207	False	False	110479736	A	T	-0.012911198206806659	0.05538026106683568	0.8158011935639061	15.0	0.23313718567026573	0.00010856995488492838	3.9171117997155265	14.0	0.010713932734147915	False	False										IFT81	+
chr12	ENSG00000122970.11	110481660	0.0749773826993576	0.0474493538024442	False	False	110481686	A	T	0.14785736985454986	0.05663047312035348	0.009476249167068995	36.0	2.610915320101902	0.00010856995488492838	3.9171117997155265	14.0	0.010713932734147915	False	False										IFT81	+
chr12	ENSG00000122970.11	110504494	-0.07893445046992799	0.0504307307961123	False	False	110504511	A	T	-0.10240296271744324	0.05668074277376189	0.0717908134393285	33.0	1.806662328441586	0.00010856995488492838	3.9171117997155265	14.0	0.010713932734147915	False	False										IFT81	+
chr12	ENSG00000122970.11	110525314	-0.0981634901087655	0.051971585295193	False	False	110525341	AAAC	GTTT	-0.13888665916412413	0.05410632142024193	0.010694393688076023	6.0	2.5669211197227075	0.00010856995488492838	3.9171117997155265	14.0	0.010713932734147915	False	False										IFT81	+
chr12	ENSG00000122970.11	110559080	-0.0822631735410611	0.0555091698018934	False	False	110559136	AC	GT	-0.15245708800490068	0.05874893687684263	0.009950481405278587	58.0	2.5950612233971415	0.00010856995488492838	3.9171117997155265	14.0	0.010713932734147915	False	False										IFT81	+
chr12	ENSG00000122970.11	110559909	0.0328551711500614	0.0361747334246112	False	False	110559938	T	A	0.05553413096676446	0.05529940703200439	0.3160055406200432	15.0	1.0042446012960722	0.00010856995488492838	3.9171117997155265	14.0	0.010713932734147915	False	False										IFT81	+
chr12	ENSG00000122970.11	110567148	-0.00207305593267363	0.0200483508506157	False	False	110567159	A	T	-0.03535610089683541	0.05899122789950965	0.5494156337043923	54.0	0.5993450578290015	0.00010856995488492838	3.9171117997155265	14.0	0.010713932734147915	False	False										IFT81	+
chr12	ENSG00000122970.11	110583604	-0.0947316844911171	0.047798912193703	False	False	110583632	GTTTT	AAAAC	-0.12631235823049655	0.054037166794053286	0.019997632840667696	4.0	2.3375088984938612	0.00010856995488492838	3.9171117997155265	14.0	0.010713932734147915	False	False										IFT81	+
chr12	ENSG00000122970.11	110624044	-0.0462476686821672	0.0429487684182279	False	False	110624081	GTTT	AAAC	-0.08416126331258633	0.05436092132346359	0.12251688777909067	5.0	1.5481942039172198	0.00010856995488492838	3.9171117997155265	14.0	0.010713932734147915	False	False										IFT81	+
chr12	ENSG00000122970.11	110661561	-0.00242771173611794	0.0187305918873772	False	False	110661591	A	T	-0.05145862685637194	0.05844304128286459	0.3793169724852542	49.0	0.8804919409876695	0.00010856995488492838	3.9171117997155265	14.0	0.010713932734147915	False	False										IFT81	+
chr12	ENSG00000122970.11	110678349	0.0395528787286534	0.0422562928519183	False	False	110678371	AAT	ATT	0.07712331628545338	0.05455459261240252	0.15838411064659522	7.0	1.4136906279072838	0.00010856995488492838	3.9171117997155265	14.0	0.010713932734147915	False	False										IFT81	+
chr12	ENSG00000122970.11	110717102	-0.00259628966518768	0.0189766097027887	False	False	110717121	T	A	-0.009245662262730329	0.05892304649950113	0.8754250917543467	53.0	0.1569107982698859	0.00010856995488492838	3.9171117997155265	14.0	0.010713932734147915	False	False										IFT81	+
chr12	ENSG00000122970.11	110747938	-0.00954671247756283	0.0231934421814053	False	False	110747969	T	A	-0.0651146656564226	0.05931767743465587	0.2732564546054172	58.0	1.097727835486355	0.00010856995488492838	3.9171117997155265	14.0	0.010713932734147915	False	False										IFT81	+
chr12	ENSG00000174527.5	109723050	0.00479512613252977	0.0225867840174326	False	False	109723080	GT	AC	0.07451347067009406	0.056914351981962374	0.1914385061484369	34.0	1.3092211028548528	0.015871892206926627	2.4242146538233458	18.0	0.58583441453537	False	False										MYO1H	+
chr12	ENSG00000174527.5	109743174	-0.00175742451757685	0.0346124757124566	False	False	109743203	ATT	AAT	-0.027661260532733187	0.05421186256839481	0.6102118325511368	1.0	0.5102436850944785	0.015871892206926627	2.4242146538233458	18.0	0.58583441453537	False	False										MYO1H	+
chr12	ENSG00000174527.5	109750187	-0.00130844097981601	0.0196439302118954	False	False	109750220	GTTTT	AAAAC	0.01503074853406382	0.05504196956809286	0.7849641044666004	11.0	0.2730779558218599	0.015871892206926627	2.4242146538233458	18.0	0.58583441453537	False	False										MYO1H	+
chr12	ENSG00000174527.5	109785380	-0.0702732716703408	0.0481073527430473	True	False	109785417	T	A	-0.08940201864886409	0.05482775450283142	0.10392921414175188	11.0	1.6305978506606025	0.015871892206926627	2.4242146538233458	18.0	0.58583441453537	False	False										MYO1H	+
chr12	ENSG00000174527.5	109792245	0.00027550177587289	0.0076029867700515	False	False	109792266	A	T	0.018336118181232524	0.05495573024093433	0.7388530457706585	10.0	0.3336525254208101	0.015871892206926627	2.4242146538233458	18.0	0.58583441453537	False	False										MYO1H	+
chr12	ENSG00000174527.5	109812665	0.00231594959294762	0.0187263102239503	False	False	109812676	T	A	0.01994724999956484	0.05811225469730906	0.7316512261325081	45.0	0.343253761249923	0.015871892206926627	2.4242146538233458	18.0	0.58583441453537	False	False										MYO1H	+
chr12	ENSG00000174527.5	109833682	-0.0457606877178584	0.046869884976981	False	False	109833738	GTT	AAC	-0.10983233317115336	0.05573795548009625	0.0496468253441712	23.0	1.9705124134015632	0.015871892206926627	2.4242146538233458	18.0	0.58583441453537	False	False										MYO1H	+
chr12	ENSG00000174527.5	109850759	0.0262913268106559	0.041170427843307995	False	False	109850787	GTT	AAC	0.07378762968727116	0.05440575582582752	0.17593133523605814	5.0	1.3562467530731863	0.015871892206926627	2.4242146538233458	18.0	0.58583441453537	False	False										MYO1H	+
chr12	ENSG00000174527.5	109853712	0.0122841104940182	0.0302659074279882	False	False	109853765	ATTTT	AAAAT	0.07651670186579143	0.05709196476251744	0.18116618032382167	36.0	1.3402359190837816	0.015871892206926627	2.4242146538233458	18.0	0.58583441453537	False	False										MYO1H	+
chr12	ENSG00000174527.5	109856993	-0.0144409714788812	0.0392688748571728	False	False	109857022	AC	GT	-0.04531424651978474	0.05777208764253203	0.4334485223890333	42.0	0.7843622823563021	0.015871892206926627	2.4242146538233458	18.0	0.58583441453537	False	False										MYO1H	+
chr12	ENSG00000174527.5	109858919	0.0307399394287015	0.0483953351929768	False	False	109858930	T	A	0.1421994790033899	0.05968947853596274	0.017883831221226325	66.0	2.3823206784712503	0.015871892206926627	2.4242146538233458	18.0	0.58583441453537	False	False										MYO1H	+
chr12	ENSG00000174527.5	109863722	0.000186729689669955	0.00473717424869334	False	False	109863746	CT	AG	0.032823373219532485	0.0541238567140462	0.544619972236722	0.0	0.6064492667798778	0.015871892206926627	2.4242146538233458	18.0	0.58583441453537	False	False										MYO1H	+
chr12	ENSG00000174527.5	109893199	-0.00609266494645333	0.0250774428066642	False	False	109893210	A	T	-0.01794561271115967	0.06051300695662014	0.7670295137168173	68.0	0.29655794041146083	0.015871892206926627	2.4242146538233458	18.0	0.58583441453537	False	False										MYO1H	+
chr12	ENSG00000174527.5	109910317	-0.00350075207473779	0.0294457572137622	False	False	109910327	A	T						0.015871892206926627	2.4242146538233458	18.0	0.58583441453537	False	False										MYO1H	+
chr12	ENSG00000174527.5	109951495	0.05257659160404099	0.0479577044602053	False	False	109951509	T	A	0.07002722742485283	0.05466513366943013	0.20107741783810174	8.0	1.281021790750939	0.015871892206926627	2.4242146538233458	18.0	0.58583441453537	False	False										MYO1H	+
chr12	ENSG00000174527.5	109953170	0.009236790901590129	0.0398717719375558	False	False	109953189	GTT	AAC	0.02371019108206685	0.055973511055978094	0.6721454735343427	22.0	0.4235966376730364	0.015871892206926627	2.4242146538233458	18.0	0.58583441453537	False	False										MYO1H	+
chr12	ENSG00000174527.5	109958549	-0.0162310785051284	0.0520351798750269	False	False	109958578	T	A	-0.019855688626937085	0.05860948141248463	0.7350201957392135	50.0	0.338779462783432	0.015871892206926627	2.4242146538233458	18.0	0.58583441453537	False	False										MYO1H	+
chr12	ENSG00000174527.5	109992959	0.0442470788041203	0.0492734443118593	False	False	109992975	AT	AT	0.060572175481608384	0.05545354555556764	0.2755106717211806	17.0	1.0923048269458548	0.015871892206926627	2.4242146538233458	18.0	0.58583441453537	False	False										MYO1H	+
chr12	ENSG00000110906.8	109792245	0.1456887369219	0.0429255400305488	False	False	109792266	A	T	0.18157536705966928	0.054051290011383764	0.00087254797900706	10.0	3.359316068523575	2.5065242142911805e-05	4.2769802013754115	14.0	0.0030794809285070025	False	False										KCTD10	-
chr12	ENSG00000110906.8	109812665	-0.10831031006794502	0.0476071645606156	False	False	109812676	T	A	-0.18404171786351836	0.057130973461585625	0.0014178092031324476	45.0	3.2213999992012465	2.5065242142911805e-05	4.2769802013754115	14.0	0.0030794809285070025	False	False										KCTD10	-
chr12	ENSG00000110906.8	109833682	0.0274251457683488	0.0401581183950801	False	False	109833738	GTT	AAC	0.12959499231344154	0.055604316887278384	0.020396061882961586	23.0	2.3306642283935934	2.5065242142911805e-05	4.2769802013754115	14.0	0.0030794809285070025	False	False										KCTD10	-
chr12	ENSG00000110906.8	109847947	0.0709118422212588	0.0445993342603629	False	False	109847964	T	A	0.09707343279268407	0.054459146602203225	0.07557595739625986	7.0	1.7825000729768472	2.5065242142911805e-05	4.2769802013754115	14.0	0.0030794809285070025	False	False										KCTD10	-
chr12	ENSG00000110906.8	109850759	-0.0879734879146115	0.0471333559107414	False	False	109850787	GTT	AAC	-0.0828585412437625	0.05436687712023208	0.12843362920395332	5.0	1.5240629153762362	2.5065242142911805e-05	4.2769802013754115	14.0	0.0030794809285070025	False	False										KCTD10	-
chr12	ENSG00000110906.8	109853712	0.0720597702984055	0.042300744754868995	False	False	109853765	ATTTT	AAAAT	0.10706115434984967	0.05693072895293357	0.06098570115603581	36.0	1.880551265000673	2.5065242142911805e-05	4.2769802013754115	14.0	0.0030794809285070025	False	False										KCTD10	-
chr12	ENSG00000110906.8	109856993	0.0843961813374398	0.0385939735758154	False	False	109857022	AC	GT	0.11123476202561057	0.057472600065171825	0.05387902363483354	42.0	1.9354398774281034	2.5065242142911805e-05	4.2769802013754115	14.0	0.0030794809285070025	False	False										KCTD10	-
chr12	ENSG00000110906.8	109858919	0.0105968286132279	0.0271949340882435	False	False	109858930	T	A	0.054272624003393805	0.06021339271997672	0.3681972924934729	66.0	0.9013380836351382	2.5065242142911805e-05	4.2769802013754115	14.0	0.0030794809285070025	False	False										KCTD10	-
chr12	ENSG00000110906.8	109863722	0.16687698106442903	0.0464805744299759	False	False	109863746	CT	AG	0.208891611004234	0.05295835510033053	9.711522195627795e-05	0.0	3.9444505141537194	2.5065242142911805e-05	4.2769802013754115	14.0	0.0030794809285070025	False	False										KCTD10	-
chr12	ENSG00000110906.8	109893199	-0.00452816761625179	0.0305442952112218	False	False	109893210	A	T	-0.05530865112346087	0.060430111393605865	0.3608681805168924	68.0	0.9152498621624765	2.5065242142911805e-05	4.2769802013754115	14.0	0.0030794809285070025	False	False										KCTD10	-
chr12	ENSG00000110906.8	109910317	0.00346066650025818	0.0327915700786589	False	False	109910327	A	T						2.5065242142911805e-05	4.2769802013754115	14.0	0.0030794809285070025	False	False										KCTD10	-
chr12	ENSG00000110906.8	109951495	0.0030419765643779698	0.0411485076399791	False	False	109951509	T	A	-0.009359728714705518	0.05479726203344038	0.8644796508164403	8.0	0.1708065032335682	2.5065242142911805e-05	4.2769802013754115	14.0	0.0030794809285070025	False	False										KCTD10	-
chr12	ENSG00000110906.8	109958549	0.131675679554547	0.0501029266344572	False	False	109958578	T	A	0.1543557386861142	0.057918484782498975	0.0081273955907908	50.0	2.6650513953492676	2.5065242142911805e-05	4.2769802013754115	14.0	0.0030794809285070025	False	False										KCTD10	-
chr12	ENSG00000110906.8	109992959	0.0042194158724960795	0.0455218431041416	False	False	109992975	AT	AT	-0.01853141246169312	0.0555460154795541	0.7388800853007195	17.0	0.3336227144594077	2.5065242142911805e-05	4.2769802013754115	14.0	0.0030794809285070025	False	False										KCTD10	-
chr12	ENSG00000079387.9	48405734	0.00296986950032214	0.0197401987255473	False	False	48405744	A	T	-0.006551806051102689	0.0584193698836464	0.9107802664490448	48.0	0.11215126188714278	0.02383838570709132	2.2703209533682034	12.0	0.5861921175913978	False	False										SENP1	-
chr12	ENSG00000079387.9	48406308	-0.00241042473085694	0.0168140406395698	False	False	48406319	A	T	-0.027570445082366838	0.058598754152043936	0.6383535569430254	50.0	0.47049541379038307	0.02383838570709132	2.2703209533682034	12.0	0.5861921175913978	False	False										SENP1	-
chr12	ENSG00000079387.9	48412446	0.0719770397576252	0.0373409504404305	False	False	48412460	CT	AG	0.09565007683123704	0.05414343930823739	0.07819690062762161	3.0	1.7666051151036655	0.02383838570709132	2.2703209533682034	12.0	0.5861921175913978	False	False										SENP1	-
chr12	ENSG00000079387.9	48500490	-0.0817504065445408	0.0373364980428904	True	False	48500508	AAAC	GTTT	-0.11845518585387947	0.05393015172723408	0.02873601979942018	2.0	2.1964556386378757	0.02383838570709132	2.2703209533682034	12.0	0.5861921175913978	False	False										SENP1	-
chr12	ENSG00000079387.9	48522043	-0.00755287734828052	0.0212658972879856	False	False	48522063	CT	AG	-0.00391963289795727	0.05607678463578196	0.9443190938532438	23.0	0.06989760421206813	0.02383838570709132	2.2703209533682034	12.0	0.5861921175913978	False	False										SENP1	-
chr12	ENSG00000079387.9	48566114	-0.0692112889570065	0.040491331573890996	False	False	48566152	AAAAC	GTTTT	-0.10020251290628898	0.054442175455112256	0.0665772641920754	7.0	1.8405310233957544	0.02383838570709132	2.2703209533682034	12.0	0.5861921175913978	False	False										SENP1	-
chr12	ENSG00000079387.9	48580305	0.008035722755791841	0.0248241451437701	False	False	48580354	GT	AC	0.022439692379235786	0.058808717552996465	0.7030600980490382	52.0	0.38157085059734347	0.02383838570709132	2.2703209533682034	12.0	0.5861921175913978	False	False										SENP1	-
chr12	ENSG00000079387.9	48587852	0.00033282728886392795	0.0141994613158846	False	False	48587863	T	A	-0.010484133224020123	0.0586178163617432	0.8581754318709053	50.0	0.17885574514274422	0.02383838570709132	2.2703209533682034	12.0	0.5861921175913978	False	False										SENP1	-
chr12	ENSG00000079387.9	48589741	-0.0577969203732717	0.0414418015664847	False	False	48589780	A	T	-0.1299298423385565	0.05772871200769492	0.02514107809158987	46.0	2.250697059051613	0.02383838570709132	2.2703209533682034	12.0	0.5861921175913978	False	False										SENP1	-
chr12	ENSG00000079387.9	48592894	-0.0692930299879687	0.0365036677430323	False	False	48592905	T	A	-0.10091932339746826	0.05893247072575618	0.0879001546305482	56.0	1.7124570233462468	0.02383838570709132	2.2703209533682034	12.0	0.5861921175913978	False	False										SENP1	-
chr12	ENSG00000079387.9	48594182	-0.0164130287386071	0.0319353768094244	False	False	48594211	GTTTT	AAAAC	-0.04165915483026153	0.054588406040899	0.4459108756885991	6.0	0.7631502337520067	0.02383838570709132	2.2703209533682034	12.0	0.5861921175913978	False	False										SENP1	-
chr12	ENSG00000152556.11	48405734	-0.10411314009397699	0.0488150349301316	False	False	48405744	A	T	-0.10621847433539157	0.058090127564944125	0.06848933022491746	48.0	1.8285116385162088	0.028480602523423826	2.2006326043000457	17.0	0.825858254769958	False	False										PFKM	+
chr12	ENSG00000152556.11	48406308	0.00203772744145497	0.014672787817177	False	False	48406319	A	T	-0.005746872401630782	0.05862007014296072	0.9219712638900494	50.0	0.0980359182037056	0.028480602523423826	2.2006326043000457	17.0	0.825858254769958	False	False										PFKM	+
chr12	ENSG00000152556.11	48412446	0.0132134740311256	0.0278532054262732	False	False	48412460	CT	AG	0.08591413737945727	0.054191714278520486	0.11381647288772533	3.0	1.5853740469972608	0.028480602523423826	2.2006326043000457	17.0	0.825858254769958	False	False										PFKM	+
chr12	ENSG00000152556.11	48500490	-0.00604695956486527	0.0199519806790585	False	False	48500508	AAAC	GTTT	-0.05910357564842289	0.05421759849228039	0.2764354639870937	2.0	1.0901179191261703	0.028480602523423826	2.2006326043000457	17.0	0.825858254769958	False	False										PFKM	+
chr12	ENSG00000152556.11	48566114	-0.00468036029782526	0.0298010908342275	False	False	48566152	AAAAC	GTTTT	-0.013866541203512795	0.054712304690408387	0.8000805555734344	7.0	0.25344465531066795	0.028480602523423826	2.2006326043000457	17.0	0.825858254769958	False	False										PFKM	+
chr12	ENSG00000152556.11	48580305	0.0399676608317695	0.0447659727268071	False	False	48580354	GT	AC	0.09364790637763587	0.05856502226272532	0.11090401951316092	52.0	1.599041591028979	0.028480602523423826	2.2006326043000457	17.0	0.825858254769958	False	False										PFKM	+
chr12	ENSG00000152556.11	48587852	0.0087241247287159	0.0236510036256695	False	False	48587863	T	A	0.04994742192003333	0.058547870244059885	0.394303271684796	50.0	0.8531039935667151	0.028480602523423826	2.2006326043000457	17.0	0.825858254769958	False	False										PFKM	+
chr12	ENSG00000152556.11	48589741	-0.00220639403252709	0.0141799630531419	False	False	48589780	A	T	-0.025713692697981683	0.05820299968994649	0.6589624957452405	46.0	0.44179325524390894	0.028480602523423826	2.2006326043000457	17.0	0.825858254769958	False	False										PFKM	+
chr12	ENSG00000152556.11	48590295	-0.0032313825841577	0.0150077820604773	False	False	48590319	AAAT	ATTT	-0.0019336832504508734	0.05530002297363045	0.9721272839208216	14.0	0.03496713285947351	0.028480602523423826	2.2006326043000457	17.0	0.825858254769958	False	False										PFKM	+
chr12	ENSG00000152556.11	48592894	-0.00703423537398113	0.0205173667739539	False	False	48592905	T	A	-0.04064345991781623	0.05918594277051587	0.4928251045539299	56.0	0.686707992054884	0.028480602523423826	2.2006326043000457	17.0	0.825858254769958	False	False										PFKM	+
chr12	ENSG00000152556.11	48594182	0.080114282350768	0.0368058698522191	False	False	48594211	GTTTT	AAAAC	0.08178765998058105	0.054452794253505785	0.13404117401781793	6.0	1.501991974917162	0.028480602523423826	2.2006326043000457	17.0	0.825858254769958	False	False										PFKM	+
chr12	ENSG00000152556.11	48600599	0.0105038938486917	0.0233427576457789	False	False	48600613	A	T	0.0008571525187995449	0.05802586400245016	0.9882240721299992	44.0	0.01477190445218276	0.028480602523423826	2.2006326043000457	17.0	0.825858254769958	False	False										PFKM	+
chr12	ENSG00000152556.11	48609325	0.0208347399277533	0.0397948714049785	False	False	48609401	GT	AC	-0.016661446707103532	0.061076242913948836	0.785218956984232	73.0	0.27279750541594505	0.028480602523423826	2.2006326043000457	17.0	0.825858254769958	False	False										PFKM	+
chr12	ENSG00000152556.11	48616440	-0.00211865801239246	0.0251348403148461	False	False	48616467	CTTT	AAAG	0.01016573962488163	0.05735096984845865	0.8594262266232584	37.0	0.17725488604191134	0.028480602523423826	2.2006326043000457	17.0	0.825858254769958	False	False										PFKM	+
chr12	ENSG00000152556.11	48628623	0.0630019702895763	0.0404709980947187	False	False	48628633	T	A	0.09610411285275842	0.055994009611019434	0.08708194798796573	25.0	1.7163284701413035	0.028480602523423826	2.2006326043000457	17.0	0.825858254769958	False	False										PFKM	+
chr12	ENSG00000152556.11	48635458	0.019883623328624	0.0314466367183065	False	False	48635491	ATT	AAT	0.02571836063805297	0.05494679013373099	0.6400501702816249	10.0	0.46805938209418474	0.028480602523423826	2.2006326043000457	17.0	0.825858254769958	False	False										PFKM	+
chr12	ENSG00000172640.2	48500490	0.00025611791109472797	0.0139507444788696	False	False	48500508	AAAC	GTTT	0.0013492242240667432	0.0543124952238931	0.980195706147764	2.0	0.02484187512477228	0.059252115702114826	1.8935830734253312	21.0	1.0	False	False										OR10AD1	-
chr12	ENSG00000172640.2	48522043	0.0101509608559148	0.0268261431277958	False	False	48522063	CT	AG	0.0707846235445628	0.05593655258695671	0.2066383062270223	23.0	1.2654448704990153	0.059252115702114826	1.8935830734253312	21.0	1.0	False	False										OR10AD1	-
chr12	ENSG00000172640.2	48566114	0.0496552278417809	0.0389485047919797	True	False	48566152	AAAAC	GTTTT	0.08677540667470228	0.05451116538916732	0.11235691074649257	7.0	1.5918831684333545	0.059252115702114826	1.8935830734253312	21.0	1.0	False	False										OR10AD1	-
chr12	ENSG00000172640.2	48580305	0.00573920450344324	0.0176656364128269	False	False	48580354	GT	AC	0.02956294586451458	0.0587978188586296	0.6154949703719539	52.0	0.5027898387794653	0.059252115702114826	1.8935830734253312	21.0	1.0	False	False										OR10AD1	-
chr12	ENSG00000172640.2	48587852	0.009178428948351209	0.0290119808798649	False	False	48587863	T	A	0.0216594863882484	0.05860728602093944	0.7119718054515619	50.0	0.3695698582683016	0.059252115702114826	1.8935830734253312	21.0	1.0	False	False										OR10AD1	-
chr12	ENSG00000172640.2	48589741	0.0306235585746889	0.0360910179560686	False	False	48589780	A	T	0.07496659254713574	0.058058416228154185	0.1976358589016458	46.0	1.2912269644514054	0.059252115702114826	1.8935830734253312	21.0	1.0	False	False										OR10AD1	-
chr12	ENSG00000172640.2	48590295	0.0486356405640149	0.0433041736348151	False	False	48590319	AAAT	ATTT	0.03633832118918935	0.05526360312185258	0.5112929451389693	14.0	0.6575452763922353	0.059252115702114826	1.8935830734253312	21.0	1.0	False	False										OR10AD1	-
chr12	ENSG00000172640.2	48592894	0.0287735567069076	0.0369621302466338	False	False	48592905	T	A	0.04304988510077967	0.05917997253080395	0.4675535459964239	56.0	0.727440099408151	0.059252115702114826	1.8935830734253312	21.0	1.0	False	False										OR10AD1	-
chr12	ENSG00000172640.2	48594182	0.00553554897865543	0.021662463762982	False	False	48594211	GTTTT	AAAAC	0.028452609441293613	0.05461371674555877	0.6027254667359625	6.0	0.5209791813630301	0.059252115702114826	1.8935830734253312	21.0	1.0	False	False										OR10AD1	-
chr12	ENSG00000172640.2	48600599	-0.0232738453166093	0.0370330225706795	False	False	48600613	A	T	-0.10921951310240194	0.057678754439240476	0.059252115702114826	44.0	1.8935830734253312	0.059252115702114826	1.8935830734253312	21.0	1.0	True	False	48498009.0	0.06549925354251168	0.22640312700922774	chr12:48498009						OR10AD1	-
chr12	ENSG00000172640.2	48609325	-0.00967108456062014	0.0241750885148732	False	False	48609401	GT	AC	-0.0636465847483009	0.060960872949648026	0.2974001557267457	73.0	1.0440563211893503	0.059252115702114826	1.8935830734253312	21.0	1.0	False	False										OR10AD1	-
chr12	ENSG00000172640.2	48616440	-0.00626493300903328	0.0183271522947576	False	False	48616467	CTTT	AAAG	-0.034859051175234565	0.05731907596008765	0.5435368132768503	37.0	0.608157940290377	0.059252115702114826	1.8935830734253312	21.0	1.0	False	False										OR10AD1	-
chr12	ENSG00000172640.2	48628623	-0.0313426311370645	0.0379317966578678	False	False	48628633	T	A	-0.07967878451212916	0.0560755393349422	0.15632639783332147	25.0	1.4209187367098426	0.059252115702114826	1.8935830734253312	21.0	1.0	False	False										OR10AD1	-
chr12	ENSG00000172640.2	48635458	-0.0336825989136328	0.0359835555263829	False	False	48635491	ATT	AAT	-0.04022327785933695	0.05492048874823647	0.4644481607704765	10.0	0.7323911126087447	0.059252115702114826	1.8935830734253312	21.0	1.0	False	False										OR10AD1	-
chr12	ENSG00000172640.2	48641315	-0.011717951396648997	0.0217796680029413	False	False	48641351	AC	GT	-0.05292016141338593	0.05671659757402709	0.3515135699548273	31.0	0.9330630481547132	0.059252115702114826	1.8935830734253312	21.0	1.0	False	False										OR10AD1	-
chr12	ENSG00000172640.2	48644949	-0.0222049501052665	0.0382604010331155	False	False	48644976	A	T	-0.08686898609835975	0.058199778897057276	0.13661790003780372	48.0	1.4925999332748678	0.059252115702114826	1.8935830734253312	21.0	1.0	False	False										OR10AD1	-
chr12	ENSG00000172640.2	48662407	-0.0091978982419318	0.0245597334236816	False	False	48662417	A	T	-0.02009476472103719	0.05470651693630132	0.7136134174712143	7.0	0.36731939531875063	0.059252115702114826	1.8935830734253312	21.0	1.0	False	False										OR10AD1	-
chr12	ENSG00000172640.2	48664349	-0.00639869138884419	0.0212687695038861	False	False	48664359	T	A	0.017056906407557363	0.05697199875969496	0.7648436194683761	33.0	0.2993910478637504	0.059252115702114826	1.8935830734253312	21.0	1.0	False	False										OR10AD1	-
chr12	ENSG00000172640.2	48667707	0.00387500117669861	0.0189025280210627	False	False	48667730	T	A	0.015427934786624518	0.05660711365859514	0.7853839754300551	29.0	0.2725440989567565	0.059252115702114826	1.8935830734253312	21.0	1.0	False	False										OR10AD1	-
chr12	ENSG00000172640.2	48670519	0.00762358808986235	0.0255353378718208	False	False	48670545	GT	AC	0.016312190788418505	0.054628567028771384	0.7654289926463982	6.0	0.2986018428751264	0.059252115702114826	1.8935830734253312	21.0	1.0	False	False										OR10AD1	-
chr12	ENSG00000172640.2	48681713	0.0269962128598976	0.0431321429825898	False	False	48681725	A	T	0.02773686478101511	0.05995293916784846	0.6439815094320391	63.0	0.4626439531740226	0.059252115702114826	1.8935830734253312	21.0	1.0	False	False										OR10AD1	-
chr12	ENSG00000177875.3	48500490	-0.00293650722072385	0.0167259830909743	False	False	48500508	AAAC	GTTT	-0.055769209661645724	0.054228017316746494	0.3044852399790836	2.0	1.0284205918113714	0.0007528352406836839	3.405938854442618	20.0	0.07098226983346591	False	False										C12orf68	+
chr12	ENSG00000177875.3	48522043	0.0128247719339406	0.0265781084469619	False	False	48522063	CT	AG	0.047971680154469266	0.056012653498086616	0.392397343849244	23.0	0.8564436276190338	0.0007528352406836839	3.405938854442618	20.0	0.07098226983346591	False	False										C12orf68	+
chr12	ENSG00000177875.3	48566114	-0.0133095758095016	0.0325400321159856	False	False	48566152	AAAAC	GTTTT	-0.06854182069953182	0.054588883155065084	0.2101385790374469	7.0	1.2556003482399896	0.0007528352406836839	3.405938854442618	20.0	0.07098226983346591	False	False										C12orf68	+
chr12	ENSG00000177875.3	48587852	-0.00539317461875052	0.0292198692673426	False	False	48587863	T	A	0.054767733528120345	0.0585330551122221	0.35021797099684304	50.0	0.935671876739003	0.0007528352406836839	3.405938854442618	20.0	0.07098226983346591	False	False										C12orf68	+
chr12	ENSG00000177875.3	48589741	-0.0022562264967277102	0.0150490843330788	False	False	48589780	A	T	0.018535611347190468	0.0582122484377319	0.7503960124718329	46.0	0.31841428298406166	0.0007528352406836839	3.405938854442618	20.0	0.07098226983346591	False	False										C12orf68	+
chr12	ENSG00000177875.3	48590295	-0.0042714559908317296	0.0276472425249985	False	False	48590319	AAAT	ATTT	-0.0020466810941688856	0.05530001053736533	0.9704992162112328	14.0	0.03701050097966936	0.0007528352406836839	3.405938854442618	20.0	0.07098226983346591	False	False										C12orf68	+
chr12	ENSG00000177875.3	48592894	-0.0020826761485207897	0.0176133646681319	False	False	48592905	T	A	0.037333069389805726	0.059193593831016585	0.5287457609963521	56.0	0.6306944210277656	0.0007528352406836839	3.405938854442618	20.0	0.07098226983346591	False	False										C12orf68	+
chr12	ENSG00000177875.3	48594182	0.07352373930428799	0.067783161083258	False	False	48594211	GTTTT	AAAAC	0.17117055826505798	0.05382948867206717	0.0016110056713031045	6.0	3.1798659524306543	0.0007528352406836839	3.405938854442618	20.0	0.07098226983346591	False	False										C12orf68	+
chr12	ENSG00000177875.3	48600599	0.0167216538697437	0.033775321759213	False	False	48600613	A	T	0.08353896780171427	0.05782305648681028	0.14958663531242028	44.0	1.44473455533728	0.0007528352406836839	3.405938854442618	20.0	0.07098226983346591	False	False										C12orf68	+
chr12	ENSG00000177875.3	48609325	0.0321848214706368	0.0457611886868304	False	False	48609401	GT	AC	0.13391899434418336	0.06053448822574738	0.027790982232009192	73.0	2.2122759813342743	0.0007528352406836839	3.405938854442618	20.0	0.07098226983346591	False	False										C12orf68	+
chr12	ENSG00000177875.3	48616440	-0.0124921473994065	0.0453398772217988	False	False	48616467	CTTT	AAAG	0.003099749985877357	0.057353657925778276	0.9569338176668782	37.0	0.05404624740568008	0.0007528352406836839	3.405938854442618	20.0	0.07098226983346591	False	False										C12orf68	+
chr12	ENSG00000177875.3	48628623	0.0103966774179935	0.0285697431875435	False	False	48628633	T	A	0.10917518165724124	0.055918135792200965	0.05177217431025938	25.0	1.9524109684727395	0.0007528352406836839	3.405938854442618	20.0	0.07098226983346591	False	False										C12orf68	+
chr12	ENSG00000177875.3	48635458	0.0123521108271688	0.028530444658342004	False	False	48635491	ATT	AAT	0.09721677827428443	0.05470461459577623	0.07646640237599753	10.0	1.7771220763118325	0.0007528352406836839	3.405938854442618	20.0	0.07098226983346591	False	False										C12orf68	+
chr12	ENSG00000177875.3	48641315	-0.0289351523511217	0.0457783097701757	False	False	48641351	AC	GT	-0.03777481965050295	0.056755646670912485	0.5061813010821732	31.0	0.6655693638649476	0.0007528352406836839	3.405938854442618	20.0	0.07098226983346591	False	False										C12orf68	+
chr12	ENSG00000177875.3	48644949	0.0283196783236277	0.0456230158719757	False	False	48644976	A	T	0.1502879210628512	0.057757098193637675	0.009737365403388628	48.0	2.602068416924145	0.0007528352406836839	3.405938854442618	20.0	0.07098226983346591	False	False										C12orf68	+
chr12	ENSG00000177875.3	48662407	-0.000863125657551637	0.0113654587469066	False	False	48662417	A	T	-0.03153144364205211	0.05469035777646839	0.5646353034443077	7.0	0.576544841248399	0.0007528352406836839	3.405938854442618	20.0	0.07098226983346591	False	False										C12orf68	+
chr12	ENSG00000177875.3	48664349	-0.10707596925972698	0.0582545898796136	False	False	48664359	T	A	-0.1859903835094169	0.055986071355746264	0.0010010760856282851	33.0	3.3220831361357406	0.0007528352406836839	3.405938854442618	20.0	0.07098226983346591	False	False										C12orf68	+
chr12	ENSG00000177875.3	48667707	-0.0023368641925199302	0.0259179506016215	False	False	48667730	T	A	0.048700849629432386	0.0565466742556641	0.3897615044699621	29.0	0.8612504673438718	0.0007528352406836839	3.405938854442618	20.0	0.07098226983346591	False	False										C12orf68	+
chr12	ENSG00000177875.3	48670519	8.59269159955271e-05	0.00851858700810238	False	False	48670545	GT	AC	0.005634382276257774	0.05463496922209806	0.917923275742816	6.0	0.10312776517459536	0.0007528352406836839	3.405938854442618	20.0	0.07098226983346591	False	False										C12orf68	+
chr12	ENSG00000177981.6	48500490	0.0117816326149661	0.0249435213061516	False	False	48500508	AAAC	GTTT	0.0689365338232876	0.05418333769244838	0.2041446152091988	2.0	1.2722828965350983	0.00024775759493868684	3.706830524336559	20.0	0.028863006747758418	False	False										ASB8	-
chr12	ENSG00000177981.6	48522043	-0.0720044182077623	0.0420005193631441	False	False	48522063	CT	AG	-0.07361711341999858	0.05592505431411587	0.18900358088155966	23.0	1.3163530071246996	0.00024775759493868684	3.706830524336559	20.0	0.028863006747758418	False	False										ASB8	-
chr12	ENSG00000177981.6	48566114	0.0172584400654213	0.0251453883305404	False	False	48566152	AAAAC	GTTTT	0.06482002139772303	0.054602492891973005	0.23602167103342714	7.0	1.1871256780521844	0.00024775759493868684	3.706830524336559	20.0	0.028863006747758418	False	False										ASB8	-
chr12	ENSG00000177981.6	48580305	-0.0145913987671046	0.0275804124033701	False	False	48580354	GT	AC	-0.07736172650193157	0.058647240641426825	0.1881790171987768	52.0	1.3191025810562236	0.00024775759493868684	3.706830524336559	20.0	0.028863006747758418	False	False										ASB8	-
chr12	ENSG00000177981.6	48587852	0.0251816275669035	0.0271439467554604	False	False	48587863	T	A	0.029778925292809743	0.05859504030031223	0.6116870416800664	50.0	0.5082158001801231	0.00024775759493868684	3.706830524336559	20.0	0.028863006747758418	False	False										ASB8	-
chr12	ENSG00000177981.6	48589741	0.11382484417260601	0.0382445877053979	False	False	48589780	A	T	0.14230063917334618	0.057629751264572225	0.014107014781574344	46.0	2.4692218177388736	0.00024775759493868684	3.706830524336559	20.0	0.028863006747758418	False	False										ASB8	-
chr12	ENSG00000177981.6	48590295	0.0660587095759502	0.0372613842515095	False	False	48590319	AAAT	ATTT	0.07936723819934896	0.055125679078680274	0.1508945556214619	14.0	1.4397507572844404	0.00024775759493868684	3.706830524336559	20.0	0.028863006747758418	False	False										ASB8	-
chr12	ENSG00000177981.6	48592894	0.0823895872044698	0.0357496828901581	False	False	48592905	T	A	0.1259223828317845	0.05876338379846336	0.032970221227109166	56.0	2.1428715416329944	0.00024775759493868684	3.706830524336559	20.0	0.028863006747758418	False	False										ASB8	-
chr12	ENSG00000177981.6	48594182	-0.012600192310788001	0.0286215685439176	False	False	48594211	GTTTT	AAAAC	-0.08540093556131703	0.05443623354899524	0.1176327090625945	6.0	1.5688252105916194	0.00024775759493868684	3.706830524336559	20.0	0.028863006747758418	False	False										ASB8	-
chr12	ENSG00000177981.6	48600599	0.00654913018665389	0.0238796442351293	False	False	48600613	A	T	0.0753574682465736	0.057860893557720575	0.193792022180352	44.0	1.3023903298589554	0.00024775759493868684	3.706830524336559	20.0	0.028863006747758418	False	False										ASB8	-
chr12	ENSG00000177981.6	48609325	0.00538269455783091	0.017536443270927	False	False	48609401	GT	AC	0.02477505277962293	0.06106597230032621	0.6852796832168553	73.0	0.4057096259399211	0.00024775759493868684	3.706830524336559	20.0	0.028863006747758418	False	False										ASB8	-
chr12	ENSG00000177981.6	48616440	0.0360787037610545	0.0320955806963015	False	False	48616467	CTTT	AAAG	0.06438856733615607	0.05723491850296269	0.2614817686637888	37.0	1.124987490509366	0.00024775759493868684	3.706830524336559	20.0	0.028863006747758418	False	False										ASB8	-
chr12	ENSG00000177981.6	48635458	-0.0174762368885808	0.0295658687897383	False	False	48635491	ATT	AAT	-0.0075114054449232906	0.05496342037592522	0.8913811297537819	10.0	0.13666189974256762	0.00024775759493868684	3.706830524336559	20.0	0.028863006747758418	False	False										ASB8	-
chr12	ENSG00000177981.6	48641315	0.0587771051513804	0.0460014097763454	False	False	48641351	AC	GT	0.11198033349421108	0.056438959459513986	0.048126732598594436	31.0	1.9840963505810065	0.00024775759493868684	3.706830524336559	20.0	0.028863006747758418	False	False										ASB8	-
chr12	ENSG00000177981.6	48644949	-0.138026389492974	0.045323432377369	False	False	48644976	A	T	-0.1853114084559291	0.057408769647239635	0.0013884089617680114	48.0	3.22792858294324	0.00024775759493868684	3.706830524336559	20.0	0.028863006747758418	False	False										ASB8	-
chr12	ENSG00000177981.6	48662407	0.0624745629904241	0.045900516987182	False	False	48662417	A	T	0.1249443051966346	0.05428878537379589	0.021979878841725455	7.0	2.301475421421801	0.00024775759493868684	3.706830524336559	20.0	0.028863006747758418	False	False										ASB8	-
chr12	ENSG00000177981.6	48664349	0.0775106922837705	0.05630503030283	False	False	48664359	T	A	0.16279330298368033	0.05622018229905666	0.004054526979016221	33.0	2.8956381200921846	0.00024775759493868684	3.706830524336559	20.0	0.028863006747758418	False	False										ASB8	-
chr12	ENSG00000177981.6	48667707	0.0356730225779332	0.0363012020804393	False	False	48667730	T	A	0.08730087565619286	0.056397699452695786	0.12264780209171565	29.0	1.547951006927463	0.00024775759493868684	3.706830524336559	20.0	0.028863006747758418	False	False										ASB8	-
chr12	ENSG00000177981.6	48670519	-0.0543752328950066	0.0444929189584791	False	False	48670545	GT	AC	-0.1158053663699251	0.054268242468837206	0.03357326802309883	6.0	2.133943557070689	0.00024775759493868684	3.706830524336559	20.0	0.028863006747758418	False	False										ASB8	-
chr12	ENSG00000269514.1	48500490	-0.0155893372543045	0.0240675376286236	False	False	48500508	AAAC	GTTT	-0.04933659017508741	0.054246403327340466	0.3637374148064211	2.0	0.9094905311486617	0.043229128429416674	2.029214365492954	21.0	1.0	False	False										DKFZP779L1853	+
chr12	ENSG00000269514.1	48522043	0.0110179390448154	0.0247442861651428	False	False	48522063	CT	AG	0.060105973765071666	0.055975827889522586	0.2837334161945184	23.0	1.073784453598446	0.043229128429416674	2.029214365492954	21.0	1.0	False	False										DKFZP779L1853	+
chr12	ENSG00000269514.1	48566114	0.0453079557988218	0.0446716329811062	False	False	48566152	AAAAC	GTTTT	0.0494122007482002	0.05465072643115328	0.3665699955378904	7.0	0.9041453604545886	0.043229128429416674	2.029214365492954	21.0	1.0	False	False										DKFZP779L1853	+
chr12	ENSG00000269514.1	48580305	0.0706352694790651	0.0469508125432729	False	False	48580354	GT	AC	0.08089447434682202	0.058630745386426715	0.16873698193254225	52.0	1.3797278853212305	0.043229128429416674	2.029214365492954	21.0	1.0	False	False										DKFZP779L1853	+
chr12	ENSG00000269514.1	48587852	0.0380410976900103	0.0356250820887204	False	False	48587863	T	A	0.05648019283251906	0.058527462576656	0.3353358865891051	50.0	0.96502035704255	0.043229128429416674	2.029214365492954	21.0	1.0	False	False										DKFZP779L1853	+
chr12	ENSG00000269514.1	48589741	0.0773989508094466	0.0461605880984146	False	False	48589780	A	T	0.09301915179650344	0.05796981790374555	0.10964887994855238	46.0	1.6046134895740853	0.043229128429416674	2.029214365492954	21.0	1.0	False	False										DKFZP779L1853	+
chr12	ENSG00000269514.1	48590295	0.103193049639165	0.0486156229434021	True	False	48590319	AAAT	ATTT	0.09671440455037876	0.05504088899743838	0.07983020680183207	14.0	1.7571373993410586	0.043229128429416674	2.029214365492954	21.0	1.0	False	False										DKFZP779L1853	+
chr12	ENSG00000269514.1	48592894	0.0615519761746452	0.0469682931196202	False	False	48592905	T	A	0.04970168593681063	0.059161679821917036	0.4015569114705141	56.0	0.8400993022243115	0.043229128429416674	2.029214365492954	21.0	1.0	False	False										DKFZP779L1853	+
chr12	ENSG00000269514.1	48594182	0.0858456852310825	0.0450557428437431	False	False	48594211	GTTTT	AAAAC	0.08298843466759535	0.05444737071928317	0.12840334096405298	6.0	1.524195449133121	0.043229128429416674	2.029214365492954	21.0	1.0	False	False										DKFZP779L1853	+
chr12	ENSG00000269514.1	48600599	-0.00807562894897342	0.0224709371062867	False	False	48600613	A	T	-0.023346309546094745	0.05801006965387767	0.6876403897100039	44.0	0.4024527066661463	0.043229128429416674	2.029214365492954	21.0	1.0	False	False										DKFZP779L1853	+
chr12	ENSG00000269514.1	48609325	-0.0140312591851842	0.0285642919770966	False	False	48609401	GT	AC	-0.1133399072262954	0.06069110883731441	0.06292499697714173	73.0	1.8674878313742587	0.043229128429416674	2.029214365492954	21.0	1.0	False	False										DKFZP779L1853	+
chr12	ENSG00000269514.1	48616440	-0.0007912409398008219	0.017257141161325002	False	False	48616467	CTTT	AAAG	0.023982779336553683	0.057337436857999226	0.6760418570040612	37.0	0.4182743535597687	0.043229128429416674	2.029214365492954	21.0	1.0	False	False										DKFZP779L1853	+
chr12	ENSG00000269514.1	48628623	-0.0190868005829997	0.0395155001554735	False	False	48628633	T	A	-0.025224669891480013	0.05623649531358296	0.6540664168676262	25.0	0.4485462643221905	0.043229128429416674	2.029214365492954	21.0	1.0	False	False										DKFZP779L1853	+
chr12	ENSG00000269514.1	48635458	-0.0538594838666932	0.03753539914633	False	False	48635491	ATT	AAT	-0.07771912078346473	0.054798718154474665	0.15705411448676168	10.0	1.4182653062135262	0.043229128429416674	2.029214365492954	21.0	1.0	False	False										DKFZP779L1853	+
chr12	ENSG00000269514.1	48641315	-0.013979514296253	0.0247364395278723	False	False	48641351	AC	GT	-0.02696118984364906	0.056775536935635626	0.6352116151242269	31.0	0.47487335741472575	0.043229128429416674	2.029214365492954	21.0	1.0	False	False										DKFZP779L1853	+
chr12	ENSG00000269514.1	48644949	-0.0131950856030956	0.0318817616136769	False	False	48644976	A	T	-0.021135740209617948	0.058407573509744536	0.7177126785037038	48.0	0.3618664316895775	0.043229128429416674	2.029214365492954	21.0	1.0	False	False										DKFZP779L1853	+
chr12	ENSG00000269514.1	48664349	-0.0845407743022494	0.0439282565691367	False	False	48664359	T	A	-0.07775862223050281	0.05680776414458271	0.17205841020786444	33.0	1.3688027226806112	0.043229128429416674	2.029214365492954	21.0	1.0	False	False										DKFZP779L1853	+
chr12	ENSG00000269514.1	48667707	0.0215857055119822	0.039450447063858	False	False	48667730	T	A	0.015819515057106732	0.056606767256021824	0.7800744517036622	29.0	0.27946331903318244	0.043229128429416674	2.029214365492954	21.0	1.0	False	False										DKFZP779L1853	+
chr12	ENSG00000269514.1	48670519	0.0300803904067987	0.0290053473475895	False	False	48670545	GT	AC	0.0732622959561814	0.05448901398217757	0.17968565519469404	6.0	1.3445333398791957	0.043229128429416674	2.029214365492954	21.0	1.0	False	False										DKFZP779L1853	+
chr12	ENSG00000269514.1	48681713	0.0368128000359445	0.0424079596424963	False	False	48681725	A	T	0.043540668832	0.05991913646103551	0.4680474183765507	63.0	0.7266571483438155	0.043229128429416674	2.029214365492954	21.0	1.0	False	False										DKFZP779L1853	+
chr12	ENSG00000080371.4	72080802	-0.00672475276982291	0.0187383948244862	False	False	72080812	T	A	0.015702361018837638	0.05589480733536532	0.7789479340347893	21.0	0.28092700856135816	0.01586950019805865	2.4251044386368026	12.0	0.4515223771168027	False	False										RAB21	+
chr12	ENSG00000080371.4	72117492	-0.0017441779328497698	0.0145916217641389	False	False	72117510	T	A	-0.0268995331438913	0.05562135409463593	0.6289841116590291	18.0	0.4836188111875807	0.01586950019805865	2.4251044386368026	12.0	0.4515223771168027	False	False										RAB21	+
chr12	ENSG00000080371.4	72120316	0.0105280791305132	0.022485536739384998	False	False	72120326	A	T	0.044153125716676685	0.056740794378825565	0.4370712214286148	31.0	0.7781548742848351	0.01586950019805865	2.4251044386368026	12.0	0.4515223771168027	False	False										RAB21	+
chr12	ENSG00000080371.4	72127709	-0.00028496423139316604	0.0174473763791649	False	False	72127748	AAAAC	GTTTT	0.0566518554764718	0.05471165384888385	0.3012044106741287	8.0	1.035462309966847	0.01586950019805865	2.4251044386368026	12.0	0.4515223771168027	False	False										RAB21	+
chr12	ENSG00000080371.4	72139858	-0.00419264139950781	0.0176309433697396	False	False	72139869	A	T	-0.01178411058874252	0.05902403498917112	0.8418962047305213	54.0	0.1996493562479166	0.01586950019805865	2.4251044386368026	12.0	0.4515223771168027	False	False										RAB21	+
chr12	ENSG00000080371.4	72156067	0.0212135511443494	0.0324312655240602	True	False	72156101	GTTTT	AAAAC	0.11398837517771257	0.05452441285665055	0.03732467630175082	9.0	2.090593354529062	0.01586950019805865	2.4251044386368026	12.0	0.4515223771168027	False	False										RAB21	+
chr12	ENSG00000080371.4	72156882	0.0160794955746587	0.0360933565739394	False	False	72156909	AC	GT	0.11955074857869274	0.05703648356221496	0.03690796172232038	38.0	2.0960399574473714	0.01586950019805865	2.4251044386368026	12.0	0.4515223771168027	False	False										RAB21	+
chr12	ENSG00000080371.4	72182079	-0.00280386719155991	0.0187485899828109	False	False	72182095	T	A	-0.051424375537856726	0.054563547330750584	0.3466324465492692	6.0	0.9424676006883317	0.01586950019805865	2.4251044386368026	12.0	0.4515223771168027	False	False										RAB21	+
chr12	ENSG00000080371.4	72206219	0.0179934359157997	0.0369080702005563	False	False	72206252	ATTT	AAAT	0.0321904614476155	0.056584511737430634	0.569838886233436	29.0	0.5688917419132119	0.01586950019805865	2.4251044386368026	12.0	0.4515223771168027	False	False										RAB21	+
chr12	ENSG00000080371.4	72218207	-0.0034379851319194803	0.0166799147714272	False	False	72218229	AC	GT	-0.027532287333973973	0.054944134581746254	0.6166366153799561	10.0	0.501096023143494	0.01586950019805865	2.4251044386368026	12.0	0.4515223771168027	False	False										RAB21	+
chr12	ENSG00000080371.4	72284218	0.0114894308106062	0.0250330614168559	False	False	72284232	T	A	0.08704290245709201	0.05418638481396083	0.10912836969766514	3.0	1.606361132154103	0.01586950019805865	2.4251044386368026	12.0	0.4515223771168027	False	False										RAB21	+
chr12	ENSG00000133858.11	72080802	-0.00705832055622088	0.0204031308996848	False	False	72080812	T	A	-0.04452444599062197	0.055846261449100966	0.4258864751453904	21.0	0.7972681578909655	0.07779427891011316	1.7696315717416464	22.0	1.0	False	False										ZFC3H1	-
chr12	ENSG00000133858.11	72117492	-0.00665040542517185	0.0205643952550195	False	False	72117510	T	A	0.018529550356383543	0.05563193549523603	0.7392945272722637	18.0	0.3330739833412824	0.07779427891011316	1.7696315717416464	22.0	1.0	False	False										ZFC3H1	-
chr12	ENSG00000133858.11	72120316	-0.00265916636147673	0.017578133011046	False	False	72120326	A	T	-0.052658153335886346	0.056717384229439415	0.3539065947048732	31.0	0.9284305694153274	0.07779427891011316	1.7696315717416464	22.0	1.0	False	False										ZFC3H1	-
chr12	ENSG00000133858.11	72127709	0.00147975101649412	0.0141069638694401	False	False	72127748	AAAAC	GTTTT	0.02535253560797934	0.05478204833368648	0.6438178061781141	8.0	0.46278911393661054	0.07779427891011316	1.7696315717416464	22.0	1.0	False	False										ZFC3H1	-
chr12	ENSG00000133858.11	72139858	-0.00466728978697635	0.0211174487266651	False	False	72139869	A	T	-0.08081464558291451	0.05883506127936568	0.17064417795609607	54.0	1.3735796959432658	0.07779427891011316	1.7696315717416464	22.0	1.0	False	False										ZFC3H1	-
chr12	ENSG00000133858.11	72156067	0.0035837429934941203	0.014974659666523	False	False	72156101	GTTTT	AAAAC	0.009350440493563943	0.054879730749853625	0.8648146229799141	9.0	0.17038058251750593	0.07779427891011316	1.7696315717416464	22.0	1.0	False	False										ZFC3H1	-
chr12	ENSG00000133858.11	72156882	-0.00564524786201364	0.0264441968397854	False	False	72156909	AC	GT	-0.10114135791049997	0.05715390679369382	0.07779427891011316	38.0	1.7696315717416464	0.07779427891011316	1.7696315717416464	22.0	1.0	True	False	71969495.0	0.13025981147655985	0.3027371231476041	chr12:71969495						ZFC3H1	-
chr12	ENSG00000133858.11	71905759	-0.00491861244928097	0.016776255139792	False	False	71905787	GTTT	AAAC	-0.04281782846902727	0.054423513245306095	0.4319797427133837	4.0	0.7867523780765883	0.07779427891011316	1.7696315717416464	22.0	1.0	False	False										ZFC3H1	-
chr12	ENSG00000133858.11	71913417	0.00502986588212236	0.0161324817733497	False	False	71913447	A	T	0.04102565138706917	0.05525356882846715	0.4583188287524654	14.0	0.742497765428183	0.07779427891011316	1.7696315717416464	22.0	1.0	False	False										ZFC3H1	-
chr12	ENSG00000133858.11	71920218	0.0171064882504346	0.024405100158496	True	False	71920228	A	T	0.0442777244034946	0.05619922414667984	0.4313629030527414	25.0	0.787870741559169	0.07779427891011316	1.7696315717416464	22.0	1.0	False	False										ZFC3H1	-
chr12	ENSG00000133858.11	71929292	0.00908032033385275	0.020412533091866	False	False	71929303	A	T	0.05981011587996116	0.05753585477635024	0.2993936669241162	40.0	1.0395277190623358	0.07779427891011316	1.7696315717416464	22.0	1.0	False	False										ZFC3H1	-
chr12	ENSG00000133858.11	71931255	0.0109172706449767	0.0211719767895286	False	False	71931276	AAAAG	CTTTT	0.07885480348495222	0.05406374015829805	0.1456114583512272	1.0	1.4585525021773595	0.07779427891011316	1.7696315717416464	22.0	1.0	False	False										ZFC3H1	-
chr12	ENSG00000133858.11	71938898	-0.00336010606485671	0.0148091978823389	False	False	71938923	AAAAAT	ATTTTT	-0.010382693131052782	0.054551531985038836	0.8491669208214572	5.0	0.19032816775705425	0.07779427891011316	1.7696315717416464	22.0	1.0	False	False										ZFC3H1	-
chr12	ENSG00000133858.11	71940098	0.00314281832407084	0.0222385386940392	False	False	71940115	AT	AT	0.08721856553123204	0.05732424685568721	0.12918194256248738	39.0	1.5214951842420756	0.07779427891011316	1.7696315717416464	22.0	1.0	False	False										ZFC3H1	-
chr12	ENSG00000133858.11	71942596	0.00419160170593108	0.021407829273772997	False	False	71942629	AC	GT	0.04188132947813252	0.056383749811503285	0.4581636899745414	27.0	0.7427907795800411	0.07779427891011316	1.7696315717416464	22.0	1.0	False	False										ZFC3H1	-
chr12	ENSG00000133858.11	71959203	0.0015425962709703699	0.017197720032212	False	False	71959269	AT	AT	0.0418044992846486	0.0580730080995315	0.4721785328287986	45.0	0.7198610964494855	0.07779427891011316	1.7696315717416464	22.0	1.0	False	False										ZFC3H1	-
chr12	ENSG00000133858.11	71969503	0.00473771669263775	0.0431560660083695	False	False	71969539	GT	AC	0.07625789931379365	0.057375974296428274	0.1848211243726842	39.0	1.3290911439658253	0.07779427891011316	1.7696315717416464	22.0	1.0	False	False										ZFC3H1	-
chr12	ENSG00000133858.11	71987019	0.0017718257698461398	0.0189324407722258	False	False	71987046	AAAT	ATTT	-0.00914880997760055	0.05423034475262182	0.8661307465223034	1.0	0.16870278105982797	0.07779427891011316	1.7696315717416464	22.0	1.0	False	False										ZFC3H1	-
chr12	ENSG00000133858.11	71992742	0.00211656117551439	0.0188659530463421	False	False	71992752	A	T	0.03701452847618776	0.058281218450606874	0.5258557430528963	47.0	0.6351021728819455	0.07779427891011316	1.7696315717416464	22.0	1.0	False	False										ZFC3H1	-
chr12	ENSG00000133858.11	72012059	0.008829086660097959	0.0224561474952409	False	False	72012083	A	T	0.02760386253573524	0.057906370468622535	0.6339264034581432	43.0	0.47669819939229	0.07779427891011316	1.7696315717416464	22.0	1.0	False	False										ZFC3H1	-
chr12	ENSG00000133858.11	72019990	0.00356602052008219	0.0185623616733559	False	False	72020017	AC	GT	0.07001898157586146	0.055939582812327374	0.2116029988903821	23.0	1.2516893772835114	0.07779427891011316	1.7696315717416464	22.0	1.0	False	False										ZFC3H1	-
chr12	ENSG00000133858.11	72020907	0.024270187825392996	0.0402864112321775	False	False	72020918	A	T	-0.01505557865247616	0.06029543415704925	0.8030082264347316	66.0	0.24969682800958792	0.07779427891011316	1.7696315717416464	22.0	1.0	False	False										ZFC3H1	-
chr12	ENSG00000139291.9	72080802	0.0589485144219647	0.0434930162232957	False	False	72080812	T	A	0.1135511696252142	0.055540135596835134	0.041723331747892285	21.0	2.0444885199683367	0.0044623416022266105	2.863001090383359	14.0	0.20998414078316513	False	False										TMEM19	+
chr12	ENSG00000139291.9	72117492	-0.0016336664134435	0.0205437333497561	False	False	72117510	T	A	0.05529184945714363	0.05555637003946208	0.3203651686202336	18.0	0.9952386993223179	0.0044623416022266105	2.863001090383359	14.0	0.20998414078316513	False	False										TMEM19	+
chr12	ENSG00000139291.9	72120316	0.0284559616566898	0.0287708989775733	False	False	72120326	A	T	0.05002072609248994	0.056725084823752187	0.3785629724283725	31.0	0.8818096305700901	0.0044623416022266105	2.863001090383359	14.0	0.20998414078316513	False	False										TMEM19	+
chr12	ENSG00000139291.9	72139858	-0.00820077044475503	0.0262963633813489	False	False	72139869	A	T	-0.08476971477400623	0.05881566596212616	0.15059638090853286	54.0	1.4412778192223983	0.0044623416022266105	2.863001090383359	14.0	0.20998414078316513	False	False										TMEM19	+
chr12	ENSG00000139291.9	72156067	-0.0535363153448607	0.0385918021720044	False	False	72156101	GTTTT	AAAAC	-0.11389606485305047	0.05452499389334437	0.03747991833547305	9.0	2.0888780854490525	0.0044623416022266105	2.863001090383359	14.0	0.20998414078316513	False	False										TMEM19	+
chr12	ENSG00000139291.9	72156882	-0.00255692986719933	0.0185712047285113	False	False	72156909	AC	GT	-0.06602919389328812	0.057323128616946474	0.25027966162316884	38.0	1.1518770082233067	0.0044623416022266105	2.863001090383359	14.0	0.20998414078316513	False	False										TMEM19	+
chr12	ENSG00000139291.9	72182079	0.0194784245897879	0.0383882270936874	False	False	72182095	T	A	0.12074454595813965	0.05423609952243121	0.02666038184967716	6.0	2.226276355072355	0.0044623416022266105	2.863001090383359	14.0	0.20998414078316513	False	False										TMEM19	+
chr12	ENSG00000139291.9	72188002	0.0158930692797914	0.0313027926215615	False	False	72188026	A	T	0.10744852063902814	0.056196108452024565	0.056785396802373364	28.0	1.9120277826846055	0.0044623416022266105	2.863001090383359	14.0	0.20998414078316513	False	False										TMEM19	+
chr12	ENSG00000139291.9	71987019	-0.0923209983983593	0.0491774113498225	True	False	71987046	AAAT	ATTT	-0.12815187927772798	0.053785442373257664	0.017737565785273128	1.0	2.382649907169781	0.0044623416022266105	2.863001090383359	14.0	0.20998414078316513	False	False										TMEM19	+
chr12	ENSG00000139291.9	71992742	-0.0420688639391962	0.0428914064154396	False	False	71992752	A	T	-0.13811786188805472	0.057762222437418076	0.017424713709319684	47.0	2.391145216714907	0.0044623416022266105	2.863001090383359	14.0	0.20998414078316513	False	False										TMEM19	+
chr12	ENSG00000139291.9	72012059	-0.00864720693719911	0.0222619753705671	False	False	72012083	A	T	-0.07861223765607675	0.057749171704182437	0.17445666413304411	43.0	1.3612703929116843	0.0044623416022266105	2.863001090383359	14.0	0.20998414078316513	False	False										TMEM19	+
chr12	ENSG00000139291.9	72019990	-0.004953835602765071	0.0185952355973181	False	False	72020017	AC	GT	0.03531026048482304	0.056042245563056994	0.5291044871173297	23.0	0.6300650541401491	0.0044623416022266105	2.863001090383359	14.0	0.20998414078316513	False	False										TMEM19	+
chr12	ENSG00000139291.9	72020907	-0.0144361743962665	0.0365004118715378	False	False	72020918	A	T	-0.08361732929838198	0.06009108668561596	0.16519549506653872	66.0	1.3915096882146667	0.0044623416022266105	2.863001090383359	14.0	0.20998414078316513	False	False										TMEM19	+
chr12	ENSG00000173451.2	72080802	0.0049476078594412705	0.0202005137579135	False	False	72080812	T	A	0.03485723436125128	0.055867728084195815	0.533121797983942	21.0	0.623924321904042	0.02068623027314341	2.3252738433601525	14.0	0.5908927799368995	False	False										THAP2	+
chr12	ENSG00000173451.2	72117492	-0.0056867176157187295	0.0169077190674008	False	False	72117510	T	A	2.0322589087526724e-05	0.055641488395975575	0.9997088048023448	18.0	0.00036524165103025193	0.02068623027314341	2.3252738433601525	14.0	0.5908927799368995	False	False										THAP2	+
chr12	ENSG00000173451.2	72120316	0.000421213201636277	0.0140962697746449	False	False	72120326	A	T	0.0024572800363647715	0.05679601195037536	0.9655181367302702	31.0	0.043265010200219375	0.02068623027314341	2.3252738433601525	14.0	0.5908927799368995	False	False										THAP2	+
chr12	ENSG00000173451.2	72127709	-0.000858350464458624	0.0159630861727561	False	False	72127748	AAAAC	GTTTT	0.04182240900178418	0.05475171603451872	0.4454941252415573	8.0	0.763855674869019	0.02068623027314341	2.3252738433601525	14.0	0.5908927799368995	False	False										THAP2	+
chr12	ENSG00000173451.2	72139858	-0.0009014822698783689	0.0198001112743508	False	False	72139869	A	T	-0.06199078800166447	0.05891460607582341	0.2935863637144152	54.0	1.0522142492454587	0.02068623027314341	2.3252738433601525	14.0	0.5908927799368995	False	False										THAP2	+
chr12	ENSG00000173451.2	72156067	-0.0255343882335821	0.0302005257042526	False	False	72156101	GTTTT	AAAAC	-0.053098771475775006	0.054804705861280285	0.33331409827681513	9.0	0.9688724835085644	0.02068623027314341	2.3252738433601525	14.0	0.5908927799368995	False	False										THAP2	+
chr12	ENSG00000173451.2	72156882	-0.00083375274899649	0.0177401336967299	False	False	72156909	AC	GT	-0.042001248906946835	0.057397804004929526	0.4648824283829762	38.0	0.7317570704157884	0.02068623027314341	2.3252738433601525	14.0	0.5908927799368995	False	False										THAP2	+
chr12	ENSG00000173451.2	71959203	0.00598045949688655	0.019080833861606004	False	False	71959269	AT	AT	0.05945650071269604	0.05802099237190759	0.30632203915025763	45.0	1.0247411890439069	0.02068623027314341	2.3252738433601525	14.0	0.5908927799368995	False	False										THAP2	+
chr12	ENSG00000173451.2	71969503	-0.000712949123639999	0.0227868868627924	False	False	71969539	GT	AC	0.054259022342353316	0.05745876605305102	0.34576491590057423	39.0	0.9443123490027019	0.02068623027314341	2.3252738433601525	14.0	0.5908927799368995	False	False										THAP2	+
chr12	ENSG00000173451.2	71987019	0.0112757652222798	0.03506548719255	False	False	71987046	AAAT	ATTT	0.023681559582099724	0.054217405055826194	0.6625417265503399	1.0	0.4367888791010094	0.02068623027314341	2.3252738433601525	14.0	0.5908927799368995	False	False										THAP2	+
chr12	ENSG00000173451.2	71992742	-0.0487383945739048	0.0481409580051901	True	False	71992752	A	T	-0.11315129667464215	0.057946632263515964	0.051806107238803065	47.0	1.9526811525487708	0.02068623027314341	2.3252738433601525	14.0	0.5908927799368995	False	False										THAP2	+
chr12	ENSG00000173451.2	72012059	-0.00596424872437559	0.0208555556093348	False	False	72012083	A	T	-0.03846448853779736	0.05788557571836644	0.5068894646204685	43.0	0.6644917677754566	0.02068623027314341	2.3252738433601525	14.0	0.5908927799368995	False	False										THAP2	+
chr12	ENSG00000173451.2	72020907	0.00113559381883185	0.0219921707263137	False	False	72020918	A	T	-0.057900438035667766	0.06020110356207705	0.3370031938952525	66.0	0.9617836652439946	0.02068623027314341	2.3252738433601525	14.0	0.5908927799368995	False	False										THAP2	+
chr12	ENSG00000139364.6	125579525	0.0185150471715919	0.0359960412068975	False	False	125579580	GT	AC	0.03806459357968946	0.056572822559013525	0.5015455928381438	29.0	0.6728423977782381	0.02524968822780677	2.2477569240481636	42.0	1.0	False	False										TMEM132B	+
chr12	ENSG00000139364.6	125633360	-6.123778635944499e-05	0.00300680639606777	False	False	125633377	A	T	-0.03264453051537915	0.05799495898874171	0.5739374023302435	44.0	0.5628856556604562	0.02524968822780677	2.2477569240481636	42.0	1.0	False	False										TMEM132B	+
chr12	ENSG00000139364.6	125644834	0.0121320742296783	0.0275937758680749	False	False	125644849	GT	AC	0.07149995561198227	0.0557586247910213	0.20066135805094248	21.0	1.282312034774139	0.02524968822780677	2.2477569240481636	42.0	1.0	False	False										TMEM132B	+
chr12	ENSG00000139364.6	125651621	-0.00932635240536355	0.0262361450638752	False	False	125651656	AC	GT	0.0367274100905835	0.057600153923867976	0.5242012816863932	40.0	0.6376269434822576	0.02524968822780677	2.2477569240481636	42.0	1.0	False	False										TMEM132B	+
chr12	ENSG00000139364.6	125664752	-0.0227571809214824	0.0365590080112341	False	False	125664764	T	A	0.009269679503401974	0.06019034038978997	0.8777174749455618	65.0	0.15400609870906098	0.02524968822780677	2.2477569240481636	42.0	1.0	False	False										TMEM132B	+
chr12	ENSG00000139364.6	125715755	-0.0224879299412783	0.037510878738705004	False	False	125715784	GT	AC	-0.054898342764837724	0.05521673094298124	0.32084416601703564	14.0	0.9942338459248466	0.02524968822780677	2.2477569240481636	42.0	1.0	False	False										TMEM132B	+
chr12	ENSG00000139364.6	125720679	0.000368967177416316	0.0164311217311424	False	False	125720710	GTTT	AAAC	-0.05375369704908284	0.05472043444735045	0.3266489065038751	8.0	0.9823331556477725	0.02524968822780677	2.2477569240481636	42.0	1.0	False	False										TMEM132B	+
chr12	ENSG00000139364.6	125745469	0.000425048736627597	0.00930516204270794	False	False	125745496	GT	AC	0.02513617259272817	0.055884036540729515	0.6531652114033764	21.0	0.4497916426349835	0.02524968822780677	2.2477569240481636	42.0	1.0	False	False										TMEM132B	+
chr12	ENSG00000139364.6	125754659	0.0110111632850734	0.0235001277466242	False	False	125754695	GT	AC	0.07530970066908603	0.057285356268903735	0.1896246389966171	38.0	1.314641394836999	0.02524968822780677	2.2477569240481636	42.0	1.0	False	False										TMEM132B	+
chr12	ENSG00000139364.6	125807430	-0.00254953342550391	0.0512249627367235	False	False	125807443	AT	AT	-0.011911358357487842	0.05563754104752009	0.8306131192531633	18.0	0.21408851169957954	0.02524968822780677	2.2477569240481636	42.0	1.0	False	False										TMEM132B	+
chr12	ENSG00000139364.6	125807983	0.0132039985724258	0.0504497625560185	False	False	125808014	AAAAAC	GTTTTT	0.005802624865677349	0.05455355411430116	0.9153557124728712	5.0	0.10636566141079701	0.02524968822780677	2.2477569240481636	42.0	1.0	False	False										TMEM132B	+
chr12	ENSG00000139364.6	125808056	0.00395223016148659	0.0504451130974111	False	False	125808082	GTTT	AAAC	-0.0051574663567656035	0.054553746994439115	0.9247372153175498	5.0	0.09453917725012224	0.02524968822780677	2.2477569240481636	42.0	1.0	False	False										TMEM132B	+
chr12	ENSG00000139364.6	125810216	0.00866919751886415	0.0496892919091165	False	False	125810266	GT	AC	0.02980027570405005	0.06060697711387869	0.6233300344706589	69.0	0.49169711348672324	0.02524968822780677	2.2477569240481636	42.0	1.0	False	False										TMEM132B	+
chr12	ENSG00000139364.6	125858979	0.0121275027294963	0.0258788204211281	False	False	125858993	T	A	0.018444954532506518	0.054383575870064524	0.7346967630192582	3.0	0.33916406263126136	0.02524968822780677	2.2477569240481636	42.0	1.0	False	False										TMEM132B	+
chr12	ENSG00000139364.6	125875361	-0.0054517276356686704	0.0227050010813179	False	False	125875372	AG	CT	-0.08765817837406174	0.05402385213316704	0.1056054287681806	1.0	1.6225828946441507	0.02524968822780677	2.2477569240481636	42.0	1.0	False	False										TMEM132B	+
chr12	ENSG00000139364.6	125875587	-0.00512923127305767	0.0258923082092896	False	False	125875620	GT	AC	-0.004852310076756388	0.05572716520031967	0.930667913136987	19.0	0.08707261636787068	0.02524968822780677	2.2477569240481636	42.0	1.0	False	False										TMEM132B	+
chr12	ENSG00000139364.6	125913913	0.00730404291413145	0.0184581556731106	False	False	125913923	T	A	0.0029170086363006185	0.05504795405497127	0.9577716844112204	11.0	0.052990318829791085	0.02524968822780677	2.2477569240481636	42.0	1.0	False	False										TMEM132B	+
chr12	ENSG00000139364.6	125923206	-0.00429916972454802	0.0222961609388454	False	False	125923232	CCTT	AAGG	-0.038437621061479854	0.05443321526146238	0.48058724264021596	4.0	0.7061427636940072	0.02524968822780677	2.2477569240481636	42.0	1.0	False	False										TMEM132B	+
chr12	ENSG00000139364.6	125923693	-0.00301652074239326	0.021121780879226	False	False	125923703	T	A	-0.039973566632566855	0.05982058341918544	0.5045428642520344	62.0	0.6682242858190961	0.02524968822780677	2.2477569240481636	42.0	1.0	False	False										TMEM132B	+
chr12	ENSG00000139364.6	125937623	-0.0070883856993282	0.0244949405487779	False	False	125937661	AC	GT	-0.07315466895572552	0.05846396941383573	0.2118381155907957	50.0	1.2512778329829446	0.02524968822780677	2.2477569240481636	42.0	1.0	False	False										TMEM132B	+
chr12	ENSG00000139364.6	125938922	0.0050656339352537294	0.0173188239785635	False	False	125938966	GT	AC	0.021963559626003926	0.057434640771543886	0.7024256414736049	38.0	0.38240962824800706	0.02524968822780677	2.2477569240481636	42.0	1.0	False	False										TMEM132B	+
chr12	ENSG00000139364.6	125958804	0.00963669499339754	0.0239619935680259	False	False	125958845	CCCCT	AGGGG	0.005828915609046891	0.06085702807165465	0.923765967507989	71.0	0.09578048409106954	0.02524968822780677	2.2477569240481636	42.0	1.0	False	False										TMEM132B	+
chr12	ENSG00000139364.6	125997757	-0.00239421561198152	0.0180647262950973	False	False	125997776	ATTC	AATG	-0.07138131509080578	0.054415309575870506	0.1904874568785502	5.0	1.3117873563005245	0.02524968822780677	2.2477569240481636	42.0	1.0	False	False										TMEM132B	+
chr12	ENSG00000139364.6	125997869	0.00178908454426465	0.015129179628094	False	False	125997898	CGTGTG	ACACGC	0.04617024818085996	0.0540952865229202	0.3939820270940081	0.0	0.8534985420827303	0.02524968822780677	2.2477569240481636	42.0	1.0	False	False										TMEM132B	+
chr12	ENSG00000139364.6	125999793	0.00249683568968768	0.0198166879026687	False	False	125999804	AC	GT	-0.0008585572995454928	0.05521574268708033	0.9876035350047698	13.0	0.015549139751884251	0.02524968822780677	2.2477569240481636	42.0	1.0	False	False										TMEM132B	+
chr12	ENSG00000139364.6	126095164	0.00792781753229905	0.0219339633962953	False	False	126095186	CT	AG	0.017076057629950826	0.05725148457537722	0.7657047553374066	36.0	0.2982640145770982	0.02524968822780677	2.2477569240481636	42.0	1.0	False	False										TMEM132B	+
chr12	ENSG00000139364.6	126125476	-0.00971481636822363	0.0196901279512276	False	False	126125502	AC	GT	-0.042538112945590574	0.05559112422604227	0.444713499368807	18.0	0.7651961268605382	0.02524968822780677	2.2477569240481636	42.0	1.0	False	False										TMEM132B	+
chr12	ENSG00000139364.6	126140338	0.00308028228706189	0.0168920500337046	False	False	126140350	T	A	0.01781811288178911	0.05943439281217317	0.7645538734912569	58.0	0.29979464816101664	0.02524968822780677	2.2477569240481636	42.0	1.0	False	False										TMEM132B	+
chr12	ENSG00000139364.6	126141883	-0.0193838301336701	0.0260594346902189	False	False	126141915	GT	AC	-0.08904894514936315	0.05703235450358201	0.11947205110026955	36.0	1.5613759229205642	0.02524968822780677	2.2477569240481636	42.0	1.0	False	False										TMEM132B	+
chr12	ENSG00000139364.6	126153542	-0.0087972706079241	0.0193460590876598	False	False	126153581	AC	GT	0.02498633392586933	0.05687025155303362	0.6607100873153495	32.0	0.43935683847940504	0.02524968822780677	2.2477569240481636	42.0	1.0	False	False										TMEM132B	+
chr12	ENSG00000139364.6	126177223	0.0227990474793295	0.0302522203418346	False	False	126177254	AAAT	ATTT	0.10490315300456172	0.05466169860634423	0.0558269273247021	10.0	1.9191345252557939	0.02524968822780677	2.2477569240481636	42.0	1.0	False	False										TMEM132B	+
chr12	ENSG00000139364.6	126178004	0.0214380943573583	0.0292889063141104	False	False	126178037	GT	AC	0.09399559615991092	0.05447530968225582	0.08536746129933669	7.0	1.7254715339512423	0.02524968822780677	2.2477569240481636	42.0	1.0	False	False										TMEM132B	+
chr12	ENSG00000139364.6	126181026	-0.0227076195024163	0.0288346129231746	True	False	126181068	CT	AG	-0.11352730853709675	0.05460961565053783	0.038397357473558116	10.0	2.078888620340961	0.02524968822780677	2.2477569240481636	42.0	1.0	False	False										TMEM132B	+
chr12	ENSG00000139364.6	126186874	-0.00697229523255925	0.0171923521283118	False	False	126186900	T	A	-0.022173733085680696	0.054219280420319066	0.682823573164334	1.0	0.4089639868656562	0.02524968822780677	2.2477569240481636	42.0	1.0	False	False										TMEM132B	+
chr12	ENSG00000139364.6	126199938	0.007508116079070359	0.0183047321321457	False	False	126199975	GT	AC	0.01997240350903253	0.05932724664104427	0.7366308330612752	57.0	0.3366480772295786	0.02524968822780677	2.2477569240481636	42.0	1.0	False	False										TMEM132B	+
chr12	ENSG00000139364.6	126205828	0.0103192495478576	0.0190778767658331	False	False	126205873	GT	AC	0.021660449544833715	0.055202808587900935	0.6950326918130842	13.0	0.39237948392323535	0.02524968822780677	2.2477569240481636	42.0	1.0	False	False										TMEM132B	+
chr12	ENSG00000139364.6	126227596	0.007367821234188859	0.0176866138721075	False	False	126227606	A	T	0.023209661161121182	0.05545507708264796	0.6758354628852592	16.0	0.41853086105227943	0.02524968822780677	2.2477569240481636	42.0	1.0	False	False										TMEM132B	+
chr12	ENSG00000139364.6	126229637	-0.0150721838432215	0.0204437323222983	False	False	126229653	AC	GT	-0.01261108499161661	0.05438850384682644	0.8167789800772518	3.0	0.2318704156145392	0.02524968822780677	2.2477569240481636	42.0	1.0	False	False										TMEM132B	+
chr12	ENSG00000139364.6	126232263	0.0167711098319509	0.0245910942483986	False	False	126232279	GT	AC	0.07480740252385705	0.05448274689328463	0.1706559044957732	6.0	1.3730475570620975	0.02524968822780677	2.2477569240481636	42.0	1.0	False	False										TMEM132B	+
chr12	ENSG00000139364.6	126234511	-0.00791925955772999	0.0173494651734526	False	False	126234532	CT	AG	-0.0190505503325008	0.05438295820922103	0.7263290033619901	3.0	0.3503036789431333	0.02524968822780677	2.2477569240481636	42.0	1.0	False	False										TMEM132B	+
chr12	ENSG00000139364.6	126238768	-0.0196649896927819	0.0357253735370717	False	False	126238779	A	T	-0.11732121949305625	0.06021516968146098	0.052399417934148734	69.0	1.948366501559109	0.02524968822780677	2.2477569240481636	42.0	1.0	False	False										TMEM132B	+
chr12	ENSG00000111144.5	96304081	-0.00408294135460923	0.0162692426727949	False	False	96304111	AC	GT	-0.012605922291782135	0.057538961482523535	0.8267318413688325	39.0	0.21908498114987643	0.007688301837703925	2.6845367925941885	21.0	0.40474436648541895	False	False										LTA4H	-
chr12	ENSG00000111144.5	96310158	0.00949147891976824	0.0239709275205376	False	False	96310197	CCTT	AAGG	0.07191159177185577	0.055844295487187515	0.19877823756797755	22.0	1.2877159814533718	0.007688301837703925	2.6845367925941885	21.0	0.40474436648541895	False	False										LTA4H	-
chr12	ENSG00000111144.5	96339562	-0.00894369808617303	0.0184429357641781	False	False	96339572	T	A	-0.028996360293793818	0.055704388663979434	0.6030450162835035	19.0	0.5205399608405353	0.007688301837703925	2.6845367925941885	21.0	0.40474436648541895	False	False										LTA4H	-
chr12	ENSG00000111144.5	96339822	-0.0102010369995009	0.0235871019911536	False	False	96339870	GT	AC	-0.039834628530572166	0.0583742545280529	0.4955247816678211	48.0	0.6824006379632455	0.007688301837703925	2.6845367925941885	21.0	0.40474436648541895	False	False										LTA4H	-
chr12	ENSG00000111144.5	96348347	0.00164647199986768	0.0145946598444464	False	False	96348389	AAAAT	ATTTT	-0.02115239572057432	0.055802069439714906	0.7048930776670369	20.0	0.37906113398582925	0.007688301837703925	2.6845367925941885	21.0	0.40474436648541895	False	False										LTA4H	-
chr12	ENSG00000111144.5	96349871	0.00189418921302042	0.0145289860661811	False	False	96349902	GTTTT	AAAAC	0.045386103519838884	0.0544982552584224	0.4055495401033013	5.0	0.8327992025547408	0.007688301837703925	2.6845367925941885	21.0	0.40474436648541895	False	False										LTA4H	-
chr12	ENSG00000111144.5	96351836	-0.0183882887819856	0.048886011864575	False	False	96351847	AT	AT	-0.13115622615727646	0.05416387638909415	0.015988497564602144	6.0	2.4214704504363103	0.007688301837703925	2.6845367925941885	21.0	0.40474436648541895	False	False										LTA4H	-
chr12	ENSG00000111144.5	96352834	0.00161678767900517	0.017641190451181	False	False	96352872	A	T	0.01819639806788061	0.054464451998034014	0.7385143384344761	4.0	0.3340967805668446	0.007688301837703925	2.6845367925941885	21.0	0.40474436648541895	False	False										LTA4H	-
chr12	ENSG00000111144.5	96377165	0.0260602700738504	0.0267259482939906	False	False	96377185	A	T	0.006290004785848883	0.05488104430141469	0.9088222597427889	9.0	0.11461160890640601	0.007688301837703925	2.6845367925941885	21.0	0.40474436648541895	False	False										LTA4H	-
chr12	ENSG00000111144.5	96415445	-0.043573249606893995	0.041400766272458	True	False	96415480	AC	GT	0.04178716283691074	0.0569305179446682	0.4635053771017629	33.0	0.7340028572640853	0.007688301837703925	2.6845367925941885	21.0	0.40474436648541895	False	False										LTA4H	-
chr12	ENSG00000111144.5	96442151	-0.0117026858167321	0.027790735928988997	False	False	96442179	ATGT	ACAT	-0.08149362161893772	0.05437301692156736	0.13486757411570044	5.0	1.4987879325602185	0.007688301837703925	2.6845367925941885	21.0	0.40474436648541895	False	False										LTA4H	-
chr12	ENSG00000111144.5	96453108	-0.0008984648743100529	0.0147622240593982	False	False	96453118	T	A	0.016078456663587117	0.05633633362625429	0.7755243651565734	26.0	0.28540119011390747	0.007688301837703925	2.6845367925941885	21.0	0.40474436648541895	False	False										LTA4H	-
chr12	ENSG00000111144.5	96465165	-0.00802036342411007	0.0193409719766565	False	False	96465188	AC	GT	-0.05757801688625432	0.05893020651854725	0.3293650634374431	54.0	0.9770543883658824	0.007688301837703925	2.6845367925941885	21.0	0.40474436648541895	False	False										LTA4H	-
chr12	ENSG00000111144.5	96471361	-0.0139237640546237	0.0238977850475526	False	False	96471385	ATT	AAT	-0.06414070540752688	0.054934836601686764	0.2438199504064857	11.0	1.167577977387803	0.007688301837703925	2.6845367925941885	21.0	0.40474436648541895	False	False										LTA4H	-
chr12	ENSG00000111144.5	96473207	0.0207026696603848	0.0232308294149728	False	False	96473217	T	A	0.023231338156973813	0.0547027981234711	0.6713413524000978	7.0	0.42468281246852785	0.007688301837703925	2.6845367925941885	21.0	0.40474436648541895	False	False										LTA4H	-
chr12	ENSG00000111144.5	96497864	0.01718209829161	0.0227101989786149	False	False	96497899	AC	GT	0.04605066228521343	0.057577892828195684	0.4244587863787541	40.0	0.7997976310564562	0.007688301837703925	2.6845367925941885	21.0	0.40474436648541895	False	False										LTA4H	-
chr12	ENSG00000111144.5	96505188	-0.0036614675611269	0.0254132097341704	False	False	96505208	T	A	-0.04541034678769317	0.05628549392766608	0.4203985205570916	26.0	0.8067859695084343	0.007688301837703925	2.6845367925941885	21.0	0.40474436648541895	False	False										LTA4H	-
chr12	ENSG00000111144.5	96507686	0.004929535546520729	0.0249550697232563	False	False	96507704	AAAC	GTTT	0.05084351865674467	0.054483913544738916	0.3513950476396155	5.0	0.9331840418364042	0.007688301837703925	2.6845367925941885	21.0	0.40474436648541895	False	False										LTA4H	-
chr12	ENSG00000111144.5	96510287	-0.00618463622874184	0.0186461938745201	False	False	96510299	T	A	0.011596654649717405	0.05892160273997719	0.8441111380060974	53.0	0.19681498992642463	0.007688301837703925	2.6845367925941885	21.0	0.40474436648541895	False	False										LTA4H	-
chr12	ENSG00000111144.5	96533395	0.00544976570290439	0.0177538273917706	False	False	96533405	T	A	0.03497178057527759	0.0598318124994186	0.5593553308296499	62.0	0.5845014401931651	0.007688301837703925	2.6845367925941885	21.0	0.40474436648541895	False	False										LTA4H	-
chr12	ENSG00000084112.10	109114302	-0.0165145622663729	0.0340448724851157	False	False	109114313	T	A	-0.05823819007506629	0.05633748153344403	0.3020542083077554	27.0	1.0337379039653012	0.08379496880698566	1.7345713397316354	14.0	1.0	False	False										SSH1	-
chr12	ENSG00000084112.10	109138809	0.00364711873984361	0.0203335892858263	False	False	109138822	T	A	0.03787212855925335	0.06014974375234215	0.5294570501316744	65.0	0.6296307547906829	0.08379496880698566	1.7345713397316354	14.0	1.0	False	False										SSH1	-
chr12	ENSG00000084112.10	109163219	-0.0116193225646485	0.0276489392731382	False	False	109163239	GTTTT	AAAAC	-0.08678124902405156	0.05402801601178851	0.10915238357567347	1.0	1.606226832484771	0.08379496880698566	1.7345713397316354	14.0	1.0	False	False										SSH1	-
chr12	ENSG00000084112.10	109167134	-0.00237342881694593	0.0153996438690417	False	False	109167158	GT	AC	-0.03918057750381916	0.05500591930534071	0.4767838785292754	11.0	0.7122974763193347	0.08379496880698566	1.7345713397316354	14.0	1.0	False	False										SSH1	-
chr12	ENSG00000084112.10	109197141	0.00330679230223577	0.0411560764818446	False	False	109197163	A	T	-0.02560902932296436	0.05974183081085329	0.6684990894981517	61.0	0.4286616090498514	0.08379496880698566	1.7345713397316354	14.0	1.0	False	False										SSH1	-
chr12	ENSG00000084112.10	109214993	-0.00938645394312749	0.028253321749771	False	False	109215019	AC	GT	-0.015356842976209047	0.05563492698142503	0.7827024560824747	18.0	0.2760288151602369	0.08379496880698566	1.7345713397316354	14.0	1.0	False	False										SSH1	-
chr12	ENSG00000084112.10	109235607	-0.00532370486898607	0.0211536392122406	False	False	109235638	AT	AT	0.017360968738389472	0.05687943863726879	0.7604010655038647	32.0	0.30522398171162934	0.08379496880698566	1.7345713397316354	14.0	1.0	False	False										SSH1	-
chr12	ENSG00000084112.10	109253077	-0.00025853804752249597	0.0122723271649328	False	False	109253134	CCTT	AAGG	-0.04067083649453464	0.05500264134315499	0.4601690101597005	11.0	0.7394342435446707	0.08379496880698566	1.7345713397316354	14.0	1.0	False	False										SSH1	-
chr12	ENSG00000084112.10	109274939	-0.0270229853656456	0.0307645578903028	True	False	109274974	AC	GT	-0.09285935734887184	0.05982456722679035	0.12175747615918488	64.0	1.552194385240584	0.08379496880698566	1.7345713397316354	14.0	1.0	False	False										SSH1	-
chr12	ENSG00000084112.10	109289511	0.00209776412397695	0.0153048231148852	False	False	109289559	GT	AC	0.008990256711577884	0.055045963584281134	0.8703643165487398	11.0	0.16332272388715405	0.08379496880698566	1.7345713397316354	14.0	1.0	False	False										SSH1	-
chr12	ENSG00000084112.10	109289811	-0.00628859192780519	0.0159998437175618	False	False	109289821	A	T	-0.030020283617276093	0.05649786624293799	0.5955513856466317	28.0	0.5313525202560815	0.08379496880698566	1.7345713397316354	14.0	1.0	False	False										SSH1	-
chr12	ENSG00000084112.10	109295263	-0.00657237983499088	0.0242463477682389	False	False	109295287	GT	AC	-0.0972685943382298	0.056076445004146526	0.08379496880698566	26.0	1.7345713397316354	0.08379496880698566	1.7345713397316354	14.0	1.0	True	False	109305359.0	0.20284214375503948	0.3748385192824191	chr12:109305359						SSH1	-
chr12	ENSG00000084112.10	109327156	-0.0036627192726634	0.0187154000736727	False	False	109327171	AAT	ATT	-0.050053481394967486	0.05456735257610456	0.3596564001292164	6.0	0.9172789045456875	0.08379496880698566	1.7345713397316354	14.0	1.0	False	False										SSH1	-
chr12	ENSG00000084112.10	109329800	-0.00283795815699036	0.0147213093958355	False	False	109329830	AC	GT	-0.020049386823021608	0.05724832368046269	0.726416917155467	36.0	0.35021788471797516	0.08379496880698566	1.7345713397316354	14.0	1.0	False	False										SSH1	-
chr12	ENSG00000110887.3	109163219	0.00334320598574291	0.0361081592978612	False	False	109163239	GTTTT	AAAAC										False	False										DAO	+
chr12	ENSG00000110887.3	109167134	0.00110974396448355	0.0311123248253017	False	False	109167158	GT	AC										False	False										DAO	+
chr12	ENSG00000110887.3	109197141	-0.00140210341704137	0.0294176989083977	False	False	109197163	A	T										False	False										DAO	+
chr12	ENSG00000110887.3	109214993	0.0016259193510375599	0.0357367405733951	False	False	109215019	AC	GT										False	False										DAO	+
chr12	ENSG00000110887.3	109235607	-0.008360077366560921	0.0395977884193534	False	False	109235638	AT	AT										False	False										DAO	+
chr12	ENSG00000110887.3	109253077	0.00251813758454543	0.0320859389144115	False	False	109253134	CCTT	AAGG										False	False										DAO	+
chr12	ENSG00000110887.3	109274939	-0.00024051971531993197	0.0410856549913983	False	False	109274974	AC	GT										False	False										DAO	+
chr12	ENSG00000110887.3	109289511	-0.00125468134663555	0.0300199790606007	False	False	109289559	GT	AC										False	False										DAO	+
chr12	ENSG00000110887.3	109289811	-0.0179128357546981	0.0575913641291825	False	False	109289821	A	T										False	False										DAO	+
chr12	ENSG00000110887.3	109295263	-0.0025170092449763397	0.0303389709523202	False	False	109295287	GT	AC										False	False										DAO	+
chr12	ENSG00000110887.3	109327156	-0.0187782747823479	0.0501467602785493	False	False	109327171	AAT	ATT										False	False										DAO	+
chr12	ENSG00000110887.3	109329800	-0.0102141223391853	0.0359086000336328	False	False	109329830	AC	GT										False	False										DAO	+
chr12	ENSG00000110887.3	109362487	0.008545616421268179	0.0358941536472595	False	False	109362548	GT	AC										False	False										DAO	+
chr12	ENSG00000110887.3	109363492	0.0171547886214607	0.0413366339109974	False	False	109363512	CCTT	AAGG										False	False										DAO	+
chr12	ENSG00000110887.3	109365205	-0.0343138073280086	0.0562148152520467	True	False	109365225	A	T										False	False										DAO	+
chr12	ENSG00000134538.2	21320918	-0.0098402376468182	0.0506576058919768	False	False	21320928	T	A										False	False										SLCO1B1	+
chr12	ENSG00000134538.2	21336973	0.00792600405038181	0.0486723616094195	False	False	21336987	AAAG	CTTT										False	False										SLCO1B1	+
chr12	ENSG00000134538.2	21342390	0.0030759455539963398	0.0451960846293543	False	False	21342401	T	A										False	False										SLCO1B1	+
chr12	ENSG00000134538.2	21379348	-0.00023000139792920401	0.0442693576481376	False	False	21379364	A	T										False	False										SLCO1B1	+
chr12	ENSG00000134538.2	21385626	0.00558760149917115	0.0470839076047433	False	False	21385704	AG	CT										False	False										SLCO1B1	+
chr12	ENSG00000134538.2	21428876	0.0019577478184407	0.0452545960204708	False	False	21428887	A	T										False	False										SLCO1B1	+
chr12	ENSG00000134538.2	21429322	-0.00121877451409934	0.0450197574247303	False	False	21429358	AC	GT										False	False										SLCO1B1	+
chr12	ENSG00000134538.2	21435329	-0.0114499237030005	0.0521358678199456	False	False	21435339	A	T										False	False										SLCO1B1	+
chr12	ENSG00000134538.2	21442943	-0.00984800488905663	0.0501861434816584	False	False	21442972	GT	AC										False	False										SLCO1B1	+
chr12	ENSG00000134538.2	21446501	-0.00683036757321624	0.04755813771308401	False	False	21446541	AT	AT										False	False										SLCO1B1	+
chr12	ENSG00000134538.2	21450127	0.00563398811570549	0.0466756676578246	False	False	21450203	CTTT	AAAG										False	False										SLCO1B1	+
chr12	ENSG00000134538.2	21484557	-0.007897153462302471	0.0490561784580068	False	False	21484567	A	T										False	False										SLCO1B1	+
chr12	ENSG00000134538.2	21190465	0.0005632718303408411	0.0451497473585642	False	False	21190475	T	A										False	False										SLCO1B1	+
chr12	ENSG00000134538.2	21218182	-0.00319616407927254	0.0453491506980353	False	False	21218192	A	T										False	False										SLCO1B1	+
chr12	ENSG00000134538.2	21235691	0.0108290978333836	0.0515429122693219	False	False	21235728	GT	AC										False	False										SLCO1B1	+
chr12	ENSG00000134538.2	21243727	0.0152912820145974	0.0559837034704228	True	False	21243743	T	A										False	False										SLCO1B1	+
chr12	ENSG00000134538.2	21261101	0.000268550142786725	0.0442950165377358	False	False	21261133	AC	GT										False	False										SLCO1B1	+
chr12	ENSG00000134538.2	21308034	0.0013128518119231599	0.0444046161543375	False	False	21308048	T	A										False	False										SLCO1B1	+
chr12	ENSG00000134538.2	21316877	0.00441245146718134	0.046306424800196	False	False	21316888	A	T										False	False										SLCO1B1	+
chr12	ENSG00000111341.5	14977746	-0.0315503274306119	0.0368168317937846	False	False	14977778	AC	GT	-0.09014419920904676	0.05858404259002761	0.12496780295939112	52.0	1.538715923717962	0.12496780295939112	1.538715923717962	7.0	1.0	True	False	15038919.0	0.10308394710814696	0.27210255323654364	chr12:15038919						MGP	-
chr12	ENSG00000111341.5	15001302	-0.00543402537096764	0.0420508467003458	False	False	15001317	GT	AC	0.001551451856341971	0.05455440690257275	0.9773292086312378	5.0	0.028438616501003613	0.12496780295939112	1.538715923717962	7.0	1.0	False	False										MGP	-
chr12	ENSG00000111341.5	15067493	-0.00908191882013701	0.0408271141571407	False	False	15067524	GT	AC	-0.03261185302825968	0.05578486901233109	0.5592271304815264	20.0	0.5846003334891926	0.12496780295939112	1.538715923717962	7.0	1.0	False	False										MGP	-
chr12	ENSG00000111341.5	15076407	0.000817926300892455	0.0250384849168542	False	False	15076472	ATCT	AGAT	0.04894363210364146	0.05601000923791905	0.3828663126319577	23.0	0.873837243906512	0.12496780295939112	1.538715923717962	7.0	1.0	False	False										MGP	-
chr12	ENSG00000111341.5	15101035	0.0289646612378609	0.0319938193246651	True	False	15101071	AC	GT	-0.002561246675800273	0.058620845899187674	0.9651800894464062	50.0	0.04369173860447082	0.12496780295939112	1.538715923717962	7.0	1.0	False	False										MGP	-
chr12	ENSG00000111341.5	15110757	-0.00548577791826136	0.0248241065049432	False	False	15110850	AG	CT	0.025074832133909326	0.056415520879962634	0.6570112322388122	27.0	0.44446690809187	0.12496780295939112	1.538715923717962	7.0	1.0	False	False										MGP	-
chr12	ENSG00000111341.5	15119155	-0.00649746434239775	0.024631291866179003	False	False	15119194	GT	AC	-0.05934524959779629	0.05562960194796243	0.28686466975338404	19.0	1.0667926341322662	0.12496780295939112	1.538715923717962	7.0	1.0	False	False										MGP	-
chr12	ENSG00000139055.2	14977746	-0.0582380839596783	0.0370896713723402	False	False	14977778	AC	GT	-0.040022202992537566	0.0587763994509184	0.4964654084051355	52.0	0.6809230127469506	0.06417362387120654	1.857087320620487	9.0	0.9277674400801768	False	False										ERP27	-
chr12	ENSG00000139055.2	15001302	-0.12224599967117801	0.0512492623498369	True	False	15001317	GT	AC	-0.09825800742539698	0.054290482042500914	0.07121134003219512	5.0	1.8098569717704183	0.06417362387120654	1.857087320620487	9.0	0.9277674400801768	False	False										ERP27	-
chr12	ENSG00000139055.2	15067493	0.0409374201309459	0.0531711977871034	False	False	15067524	GT	AC	0.017690479679207616	0.055805822866628836	0.7514492130714506	20.0	0.3170006062178557	0.06417362387120654	1.857087320620487	9.0	0.9277674400801768	False	False										ERP27	-
chr12	ENSG00000139055.2	15076407	-0.0384637353084905	0.0403438703359302	False	False	15076472	ATCT	AGAT	-0.0071577001871616095	0.05607577889801415	0.8985119032389557	23.0	0.1276433484799101	0.06417362387120654	1.857087320620487	9.0	0.9277674400801768	False	False										ERP27	-
chr12	ENSG00000139055.2	15101035	-0.003679065551009	0.0499133758735837	False	False	15101071	AC	GT	-0.04798737015188762	0.05855350337140355	0.4131448994252517	50.0	0.81954737784868	0.06417362387120654	1.857087320620487	9.0	0.9277674400801768	False	False										ERP27	-
chr12	ENSG00000139055.2	15110757	-0.0381797219942825	0.0444849604569139	False	False	15110850	AG	CT	-0.00016965424714667984	0.056433263986162975	0.997603247458637	27.0	0.003006280962027605	0.06417362387120654	1.857087320620487	9.0	0.9277674400801768	False	False										ERP27	-
chr12	ENSG00000139055.2	15119155	-0.006597124893613139	0.0232489459564741	False	False	15119194	GT	AC	-0.06629091843130748	0.05560523887617799	0.2340722922267423	19.0	1.1921703740707672	0.06417362387120654	1.857087320620487	9.0	0.9277674400801768	False	False										ERP27	-
chr12	ENSG00000139055.2	15139127	0.0616348755966277	0.035008969115194	False	False	15139138	AT	AT	0.07246602295803564	0.05449219238930448	0.18447496767263502	6.0	1.329842309157284	0.06417362387120654	1.857087320620487	9.0	0.9277674400801768	False	False										ERP27	-
chr12	ENSG00000139055.2	15171025	0.0594683153973544	0.030271630343363998	False	False	15171048	CT	AG	0.10079644217775137	0.05427663043010462	0.06417362387120654	5.0	1.857087320620487	0.06417362387120654	1.857087320620487	9.0	0.9277674400801768	True	False	15065323.0	0.08552704690791504	0.250149062754339	chr12:15065323						ERP27	-
chr12	ENSG00000111348.4	15001302	-0.0598283966362681	0.0430924147819567	False	False	15001317	GT	AC	-0.05869656179198995	0.05446041358381001	0.2819033300773294	5.0	1.0777839889456744	0.2819033300773294	1.0777839889456744	10.0	1.0	True	False	15037187.0	0.7273906688060618	0.8240892582710008	chr12:15037187						ARHGDIB	-
chr12	ENSG00000111348.4	15067493	0.0430546010544293	0.0359961966202494	False	False	15067524	GT	AC	0.0589914743954131	0.05571735541592132	0.2905037813856005	20.0	1.058763000416136	0.2819033300773294	1.0777839889456744	10.0	1.0	False	False										ARHGDIB	-
chr12	ENSG00000111348.4	15076407	0.000492239728083866	0.0174326759569814	False	False	15076472	ATCT	AGAT	-0.04765455297608124	0.056013504761462884	0.39553783448086266	23.0	0.8507689918533258	0.2819033300773294	1.0777839889456744	10.0	1.0	False	False										ARHGDIB	-
chr12	ENSG00000111348.4	15101035	0.00687596236252811	0.0394757533981638	False	False	15101071	AC	GT	-0.0021506182535632533	0.05862090261009074	0.9707598203817354	50.0	0.036686883992008944	0.2819033300773294	1.0777839889456744	10.0	1.0	False	False										ARHGDIB	-
chr12	ENSG00000111348.4	15110757	-0.00383267828214921	0.0379420020237244	False	False	15110850	AG	CT	0.01822541453507664	0.056423891421427314	0.7469035546234526	27.0	0.32300881906481604	0.2819033300773294	1.0777839889456744	10.0	1.0	False	False										ARHGDIB	-
chr12	ENSG00000111348.4	15119155	-0.0345524878648302	0.0426667099658045	False	False	15119194	GT	AC	-0.04896001133406301	0.05566098908454728	0.3797261120532843	19.0	0.8796108753959493	0.2819033300773294	1.0777839889456744	10.0	1.0	False	False										ARHGDIB	-
chr12	ENSG00000111348.4	15139127	0.0726887550189823	0.0409681028800328	True	False	15139138	AT	AT	0.054747774215974654	0.054553894513793236	0.3163179996286521	6.0	1.0035539113001803	0.2819033300773294	1.0777839889456744	10.0	1.0	False	False										ARHGDIB	-
chr12	ENSG00000111348.4	15171025	0.00627427454921379	0.020953142502408	False	False	15171048	CT	AG	-0.0112783978466998	0.054551002722605435	0.8363306528183858	5.0	0.20674959732731246	0.2819033300773294	1.0777839889456744	10.0	1.0	False	False										ARHGDIB	-
chr12	ENSG00000111348.4	15200225	0.0049741456163033704	0.0171244737999325	False	False	15200235	T	A	0.041960472501903545	0.05499970574983048	0.4460550714312482	11.0	0.7629217634865779	0.2819033300773294	1.0777839889456744	10.0	1.0	False	False										ARHGDIB	-
chr12	ENSG00000111348.4	15206794	0.00560095548793956	0.0221514546084665	False	False	15206805	T	A	0.03376120983354372	0.05799280637818879	0.5608991990469859	44.0	0.5821620290864451	0.2819033300773294	1.0777839889456744	10.0	1.0	False	False										ARHGDIB	-
chr12	ENSG00000167566.12	50273446	0.00673523077814966	0.0194471659738712	False	False	50273498	GT	AC	0.07406183569626643	0.05489700672121749	0.17822812577831945	11.0	1.349105172024649	0.17822812577831945	1.349105172024649	12.0	1.0	True	False	50248473.0	0.18074572993304397	0.3540050728182627	chr12:50248473						NCKAP5L	-
chr12	ENSG00000167566.12	50274508	0.0064713615653053	0.0166921170669463	True	False	50274537	GT	AC	0.037873002119659965	0.05484275538669578	0.490315551242724	9.0	0.6905743858531134	0.17822812577831945	1.349105172024649	12.0	1.0	False	False										NCKAP5L	-
chr12	ENSG00000167566.12	50274660	0.00348315106461577	0.0155657671442516	False	False	50274684	GT	AC	0.03935314888450181	0.054675179364511814	0.4721745232763092	7.0	0.719762593226075	0.17822812577831945	1.349105172024649	12.0	1.0	False	False										NCKAP5L	-
chr12	ENSG00000167566.12	50288844	0.00161367910371637	0.0137474084713896	False	False	50288864	AGGGC	CCCTG	0.029383480326631142	0.054209197479977635	0.5881469339440246	1.0	0.542038651973847	0.17822812577831945	1.349105172024649	12.0	1.0	False	False										NCKAP5L	-
chr12	ENSG00000167566.12	50310504	0.0041106921677329395	0.0201134488782861	False	False	50310545	ATTT	AAAT	0.06752662061648616	0.05648462905017852	0.2328047907582461	29.0	1.1954866616278637	0.17822812577831945	1.349105172024649	12.0	1.0	False	False										NCKAP5L	-
chr12	ENSG00000167566.12	50311579	-0.0059373775970674395	0.0183651069672696	False	False	50311606	AC	GT	-0.04375943410294941	0.0546651514058502	0.4239903922299604	7.0	0.8004996415004226	0.17822812577831945	1.349105172024649	12.0	1.0	False	False										NCKAP5L	-
chr12	ENSG00000167566.12	50089602	-0.0010322463798206698	0.0166245493687733	False	False	50089613	T	A	0.04933494122479403	0.05947661986484545	0.40753182591838055	59.0	0.829484616592245	0.17822812577831945	1.349105172024649	12.0	1.0	False	False										NCKAP5L	-
chr12	ENSG00000167566.12	50112835	-0.0033455880698990102	0.0144990265079433	False	False	50112871	GT	AC	-0.016740992477021956	0.0547919827975913	0.7601478970745803	8.0	0.3055372633413424	0.17822812577831945	1.349105172024649	12.0	1.0	False	False										NCKAP5L	-
chr12	ENSG00000167566.12	50199833	0.00638824155105229	0.0218801371337036	False	False	50199843	A	T	0.03946616865270924	0.058879656619687776	0.503213041227921	53.0	0.6702853059695462	0.17822812577831945	1.349105172024649	12.0	1.0	False	False										NCKAP5L	-
chr12	ENSG00000167566.12	50201030	-0.00585416319257612	0.0189474048787911	False	False	50201057	GT	AC	-0.03076402817605492	0.059415693592897015	0.6050189808144263	58.0	0.5177761348179006	0.17822812577831945	1.349105172024649	12.0	1.0	False	False										NCKAP5L	-
chr12	ENSG00000167566.12	50217431	0.0028337180862438	0.0179202842524068	False	False	50217441	A	T	0.051961309325059137	0.060551995836260475	0.3915778025693806	69.0	0.8581271122023535	0.17822812577831945	1.349105172024649	12.0	1.0	False	False										NCKAP5L	-
chr12	ENSG00000167566.12	50143219	0.0019815078907367604	0.0217792025597117	False	False	50143233	T	A	0.019646505994188924	0.06095930798285055	0.7474842021330009	72.0	0.32228886193583434	0.17822812577831945	1.349105172024649	12.0	1.0	False	False										NCKAP5L	-
chr12	ENSG00000186666.4	50273446	0.004746600369437711	0.0161818956143765	False	False	50273498	GT	AC	0.05806371540607864	0.05495531531777883	0.2914842369079603	11.0	1.0565623192283677	0.015482502032803441	2.4333467688153463	12.0	0.4439443366550677	False	False										BCDIN3D	-
chr12	ENSG00000186666.4	50274508	0.004832872704207529	0.0178893589242607	False	False	50274537	GT	AC	0.0636008136079504	0.0547710166656744	0.2463895168580557	9.0	1.1612129458208456	0.015482502032803441	2.4333467688153463	12.0	0.4439443366550677	False	False										BCDIN3D	-
chr12	ENSG00000186666.4	50274660	0.008897726430078991	0.0186448913082831	False	False	50274684	GT	AC	0.009964687172044805	0.05471484885894663	0.8555987649512231	7.0	0.18212034538802244	0.015482502032803441	2.4333467688153463	12.0	0.4439443366550677	False	False										BCDIN3D	-
chr12	ENSG00000186666.4	50288844	0.00563186648047991	0.0186676126554479	False	False	50288864	AGGGC	CCCTG	0.07872096830903247	0.05406431380224218	0.1462983751026313	1.0	1.4560615454582486	0.015482502032803441	2.4333467688153463	12.0	0.4439443366550677	False	False										BCDIN3D	-
chr12	ENSG00000186666.4	50310504	0.00302013734589945	0.0199600006437173	False	False	50310545	ATTT	AAAT	0.07323783764546059	0.056461815413588426	0.19554772491019812	29.0	1.2971215521319341	0.015482502032803441	2.4333467688153463	12.0	0.4439443366550677	False	False										BCDIN3D	-
chr12	ENSG00000186666.4	50311579	0.0021568401273870897	0.0157977295940073	False	False	50311606	AC	GT	-0.027261108433780237	0.054697229564730034	0.6185300567550482	7.0	0.4984001685408724	0.015482502032803441	2.4333467688153463	12.0	0.4439443366550677	False	False										BCDIN3D	-
chr12	ENSG00000186666.4	50328003	-0.00433841822082641	0.0172427261158397	False	False	50328036	T	A	-0.05248385838670285	0.054317863631531266	0.334617087297476	3.0	0.9662356889205086	0.015482502032803441	2.4333467688153463	12.0	0.4439443366550677	False	False										BCDIN3D	-
chr12	ENSG00000186666.4	50199833	-0.0166445063162267	0.0310861920407841	False	False	50199843	A	T	-0.03897164946591488	0.058880800331696036	0.5085814361640675	53.0	0.6618736370153602	0.015482502032803441	2.4333467688153463	12.0	0.4439443366550677	False	False										BCDIN3D	-
chr12	ENSG00000186666.4	50201030	0.016002159776482	0.025422264042827998	False	False	50201057	GT	AC	-0.017424858470445524	0.05943480480566266	0.7696024895233999	58.0	0.2931760023006817	0.015482502032803441	2.4333467688153463	12.0	0.4439443366550677	False	False										BCDIN3D	-
chr12	ENSG00000186666.4	50217431	0.0110852975879013	0.0274621349128421	False	False	50217441	A	T	0.008913048396814382	0.06063149775876892	0.8832380794911021	69.0	0.14700359922290257	0.015482502032803441	2.4333467688153463	12.0	0.4439443366550677	False	False										BCDIN3D	-
chr12	ENSG00000186666.4	50143219	0.03496266113053299	0.0458275379138491	False	False	50143233	T	A	0.13363793825424766	0.060424179084732015	0.02783068493237085	72.0	2.2116632824560014	0.015482502032803441	2.4333467688153463	12.0	0.4439443366550677	False	False										BCDIN3D	-
chr12	ENSG00000086598.6	123971857	0.00368191997688052	0.0215843318967158	False	False	123971867	T	A	0.00247454121934447	0.06085787561699721	0.9675962150455101	71.0	0.04066098585033991	0.03295823162537617	2.141430309808535	23.0	1.0	False	False										TMED2	+
chr12	ENSG00000086598.6	123985991	0.00503389952942505	0.0166215236456314	False	False	123986021	AAAC	GTTT	0.05561688103272788	0.05487989529862915	0.3115954765206058	10.0	1.0134290659646565	0.03295823162537617	2.141430309808535	23.0	1.0	False	False										TMED2	+
chr12	ENSG00000086598.6	123989579	0.0239984217121537	0.0266642823628483	False	False	123989605	T	A	0.05409475858541078	0.055219156281762265	0.32798927419958634	14.0	0.9796375429821109	0.03295823162537617	2.141430309808535	23.0	1.0	False	False										TMED2	+
chr12	ENSG00000086598.6	123993685	-0.0331121317790444	0.0283111860515705	False	False	123993714	AAAC	GTTT	-0.08331566953122305	0.05460913527320299	0.12804056381262355	8.0	1.5256727489714805	0.03295823162537617	2.141430309808535	23.0	1.0	False	False										TMED2	+
chr12	ENSG00000086598.6	123998976	-0.0484370114197658	0.0321884607857729	False	False	123998997	A	T	-0.03885846410432616	0.05534304673012285	0.48309401640397204	15.0	0.7021381438180879	0.03295823162537617	2.141430309808535	23.0	1.0	False	False										TMED2	+
chr12	ENSG00000086598.6	124010464	-0.0253841380057086	0.0253354472296245	False	False	124010499	AAAC	GTTT	-0.03739821864363765	0.054516308537486464	0.4931858230995504	5.0	0.6860005683972882	0.03295823162537617	2.141430309808535	23.0	1.0	False	False										TMED2	+
chr12	ENSG00000086598.6	124011876	-0.0264941697518735	0.0367245298325964	False	False	124011886	T	A	0.021994484095727563	0.05985395136027843	0.7135476463046364	62.0	0.367469207894669	0.03295823162537617	2.141430309808535	23.0	1.0	False	False										TMED2	+
chr12	ENSG00000086598.6	124022043	-0.0415837699155398	0.0305790345094829	False	False	124022086	AAAC	GTTT	-0.07121552907972586	0.0545786349267984	0.19285096621139225	7.0	1.3048242993845685	0.03295823162537617	2.141430309808535	23.0	1.0	False	False										TMED2	+
chr12	ENSG00000086598.6	124023552	0.007686833527045999	0.0222300249737081	False	False	124023575	A	T	-0.01645375021546864	0.058613102522375	0.7791262120528321	50.0	0.28071795396238536	0.03295823162537617	2.141430309808535	23.0	1.0	False	False										TMED2	+
chr12	ENSG00000086598.6	124043712	0.0361636364393114	0.0285547351152417	False	False	124043742	AAAC	GTTT	0.04471785850471978	0.05441897887240794	0.4118099720055817	4.0	0.8217327746918287	0.03295823162537617	2.141430309808535	23.0	1.0	False	False										TMED2	+
chr12	ENSG00000086598.6	124052377	0.0134187960586436	0.0344231538368496	False	False	124052395	A	T	0.054378191149442937	0.06076801706085664	0.37166490198685975	71.0	0.8948488658924881	0.03295823162537617	2.141430309808535	23.0	1.0	False	False										TMED2	+
chr12	ENSG00000086598.6	124056733	-0.0339894007578862	0.030063816565478997	False	False	124056757	AAAAC	GTTTT	-0.024776092940867828	0.05445674910333717	0.6494250180760823	4.0	0.45496827021114855	0.03295823162537617	2.141430309808535	23.0	1.0	False	False										TMED2	+
chr12	ENSG00000086598.6	124063942	0.0126732292965139	0.0248571592841042	False	False	124063970	AAAAAC	GTTTTT	0.055660577084968035	0.05446989940277215	0.3075826254915633	5.0	1.0218593699502094	0.03295823162537617	2.141430309808535	23.0	1.0	False	False										TMED2	+
chr12	ENSG00000086598.6	124069108	0.0122251253290013	0.0271712168821248	False	False	124069138	CGG	CCG	0.0853282567243572	0.05395553422334577	0.11470105447921468	0.0	1.5814551362080094	0.03295823162537617	2.141430309808535	23.0	1.0	False	False										TMED2	+
chr12	ENSG00000086598.6	124072735	0.0106488437304918	0.0241527250218866	False	False	124072754	T	A	0.044238727555401265	0.05646800487913173	0.43396705535985497	28.0	0.783429973311313	0.03295823162537617	2.141430309808535	23.0	1.0	False	False										TMED2	+
chr12	ENSG00000086598.6	124084042	-0.0207241753670014	0.0295872587939785	False	False	124084073	GT	AC	-0.05738454181263938	0.05454580477899208	0.2935380014884122	6.0	1.0520431781169834	0.03295823162537617	2.141430309808535	23.0	1.0	False	False										TMED2	+
chr12	ENSG00000086598.6	124084843	-0.0800276874435869	0.0401786799401599	False	False	124084877	GTTT	AAAC	-0.10004373269958987	0.05428077499785401	0.0661981873309974	5.0	1.843078561489682	0.03295823162537617	2.141430309808535	23.0	1.0	False	False										TMED2	+
chr12	ENSG00000086598.6	124086060	-0.0139604584971911	0.0349816858608695	False	False	124086093	AAC	GTT	0.008583991451988147	0.060409983557934366	0.8871089372070144	67.0	0.14209557669811199	0.03295823162537617	2.141430309808535	23.0	1.0	False	False										TMED2	+
chr12	ENSG00000086598.6	124097227	-0.0138009547976206	0.025516627243744	False	False	124097238	A	T	-0.05860243272587511	0.058621102322563436	0.3182980543562936	51.0	0.9996815208867006	0.03295823162537617	2.141430309808535	23.0	1.0	False	False										TMED2	+
chr12	ENSG00000086598.6	124122531	-0.0338311059152836	0.0311655523996532	False	False	124122561	GTTT	AAAC	-0.04760876158742484	0.05449261106038959	0.3829199599548214	5.0	0.8736737084347828	0.03295823162537617	2.141430309808535	23.0	1.0	False	False										TMED2	+
chr12	ENSG00000086598.6	124180722	-0.0852902252097607	0.0394346930675142	False	False	124180733	T	A	-0.10267716454466744	0.05560624402554384	0.06574227138574326	21.0	1.846504225271907	0.03295823162537617	2.141430309808535	23.0	1.0	False	False										TMED2	+
chr12	ENSG00000086598.6	124182892	0.0057752726726121	0.0186805320603296	False	False	124182923	T	A	0.05975260494705679	0.05725145442309164	0.2974594005273036	37.0	1.043687108898256	0.03295823162537617	2.141430309808535	23.0	1.0	False	False										TMED2	+
chr12	ENSG00000150977.9	123971857	-0.005677941187582571	0.0212418630790693	False	False	123971867	T	A	-0.05663388956801636	0.06076038556409735	0.35212492286780683	71.0	0.9320857503162506	0.00021642175744721002	3.7481012123374495	20.0	0.025810672605392274	False	False										RILPL2	-
chr12	ENSG00000150977.9	123985991	-0.0162823772495517	0.0310266702285576	False	False	123986021	AAAC	GTTT	-0.11317455632085464	0.054611827669973835	0.03900709051452768	10.0	2.0723451521304646	0.00021642175744721002	3.7481012123374495	20.0	0.025810672605392274	False	False										RILPL2	-
chr12	ENSG00000150977.9	123989579	-0.0641366452818696	0.0481233968258233	False	False	123989605	T	A	-0.14285707983794338	0.05473293108707774	0.009468684817637235	14.0	2.610075451845689	0.00021642175744721002	3.7481012123374495	20.0	0.025810672605392274	False	False										RILPL2	-
chr12	ENSG00000150977.9	123993685	0.0567976452617332	0.0463646264819898	False	False	123993714	AAAC	GTTT	0.14235762155910053	0.054241543744808114	0.00907715381449886	8.0	2.6245127208925854	0.00021642175744721002	3.7481012123374495	20.0	0.025810672605392274	False	False										RILPL2	-
chr12	ENSG00000150977.9	123998976	0.0126919283869813	0.0261099647106441	False	False	123998997	A	T	0.06802205347434045	0.05525659609297903	0.21920223645682885	15.0	1.2310214215852398	0.00021642175744721002	3.7481012123374495	20.0	0.025810672605392274	False	False										RILPL2	-
chr12	ENSG00000150977.9	124010464	0.0363787956012	0.0349097099614131	False	False	124010499	AAAC	GTTT	0.08697016061711199	0.05434776113478638	0.1104822924711783	5.0	1.6002528678489572	0.00021642175744721002	3.7481012123374495	20.0	0.025810672605392274	False	False										RILPL2	-
chr12	ENSG00000150977.9	124011876	0.0601782671266277	0.0527334947534539	False	False	124011886	T	A	0.15121270737873585	0.05918002172846892	0.011145648650147544	62.0	2.55513098782784	0.00021642175744721002	3.7481012123374495	20.0	0.025810672605392274	False	False										RILPL2	-
chr12	ENSG00000150977.9	123834462	-0.0353492365238667	0.0329872675155157	False	False	123834474	A	T	-0.042861245054902734	0.05797256153692602	0.460286473761793	44.0	0.7393367468781239	0.00021642175744721002	3.7481012123374495	20.0	0.025810672605392274	False	False										RILPL2	-
chr12	ENSG00000150977.9	123851000	0.000821995204785757	0.0299757077687725	False	False	123851020	A	T	0.023364227665258332	0.0549499666097231	0.6709737782855513	10.0	0.42519093471340086	0.00021642175744721002	3.7481012123374495	20.0	0.025810672605392274	False	False										RILPL2	-
chr12	ENSG00000150977.9	123851883	0.00180380935208357	0.022850061986347	False	False	123851923	ATTT	AAAT	-0.004357563954922929	0.054881608931451234	0.9367628233443248	9.0	0.07939934779181959	0.00021642175744721002	3.7481012123374495	20.0	0.025810672605392274	False	False										RILPL2	-
chr12	ENSG00000150977.9	123866087	0.000681150111682441	0.0181592895862081	False	False	123866117	T	A	-0.04330803305931294	0.059705360320270434	0.4688354217902669	61.0	0.7253625608655698	0.00021642175744721002	3.7481012123374495	20.0	0.025810672605392274	False	False										RILPL2	-
chr12	ENSG00000150977.9	123882388	-0.011583775340755	0.0254079949562622	False	False	123882399	T	A	-0.07518515909723797	0.05969898181355661	0.2089368840997229	62.0	1.2594043786549927	0.00021642175744721002	3.7481012123374495	20.0	0.025810672605392274	False	False										RILPL2	-
chr12	ENSG00000150977.9	123895578	-0.00438826096177674	0.0202502160448668	False	False	123895596	ATTT	AAAT	-0.06472085374654707	0.058198908605679486	0.267019573940208	47.0	1.112063014532735	0.00021642175744721002	3.7481012123374495	20.0	0.025810672605392274	False	False										RILPL2	-
chr12	ENSG00000150977.9	123928659	0.119414265097358	0.0440249363445913	False	False	123928669	A	T	0.16359744105940227	0.054471851012053096	0.0028756648610185533	13.0	3.0033391195610872	0.00021642175744721002	3.7481012123374495	20.0	0.025810672605392274	False	False										RILPL2	-
chr12	ENSG00000150977.9	123934953	-0.0128713921163622	0.0281400271859472	False	False	123934990	AAAAC	GTTTT	-0.09804852791608024	0.05478294597977268	0.07440869312572697	11.0	1.7897636967585198	0.00021642175744721002	3.7481012123374495	20.0	0.025810672605392274	False	False										RILPL2	-
chr12	ENSG00000150977.9	123941284	0.022593116621387	0.0291602961398126	False	False	123941335	GT	AC	0.10896172214775728	0.0600525117869509	0.070703445799778	67.0	1.8144407103956322	0.00021642175744721002	3.7481012123374495	20.0	0.025810672605392274	False	False										RILPL2	-
chr12	ENSG00000150977.9	123943647	-0.017482574835013	0.0317537154000024	False	False	123943670	ATTG	AATC	-0.1109203075406582	0.053977398454161434	0.04065075397006064	2.0	2.0549398584826886	0.00021642175744721002	3.7481012123374495	20.0	0.025810672605392274	False	False										RILPL2	-
chr12	ENSG00000150977.9	123954423	-0.0538654188873594	0.0445872556357648	False	False	123954433	A	T	-0.1206875635892512	0.05584320590325602	0.031431813071898865	25.0	2.1611861575127502	0.00021642175744721002	3.7481012123374495	20.0	0.025810672605392274	False	False										RILPL2	-
chr12	ENSG00000150977.9	123958367	0.0708578094778698	0.048268339381780004	False	False	123958400	A	T	0.14238949782792096	0.0580237311004639	0.014714167331109982	50.0	2.4539872760230432	0.00021642175744721002	3.7481012123374495	20.0	0.025810672605392274	False	False										RILPL2	-
chr12	ENSG00000184209.14	123971857	-0.0069453652135784295	0.0318657774414021	False	False	123971867	T	A	0.028586001697446982	0.060833191491674925	0.6388000708342453	71.0	0.469907972876271	0.0018811158123673848	3.133914914100773	24.0	0.1646788666347145	False	False										SNRNP35	+
chr12	ENSG00000184209.14	123985991	-0.0540277429995085	0.0472136938119874	False	False	123986021	AAAC	GTTT	-0.14479371405721986	0.054385742655014974	0.008138699359730798	10.0	2.6623469127872297	0.0018811158123673848	3.133914914100773	24.0	0.1646788666347145	False	False										SNRNP35	+
chr12	ENSG00000184209.14	123993685	0.105380164363924	0.0414261353212882	False	False	123993714	AAAC	GTTT	0.1489855222493685	0.05418806408028453	0.006296001335103826	8.0	2.7494158497456738	0.0018811158123673848	3.133914914100773	24.0	0.1646788666347145	False	False										SNRNP35	+
chr12	ENSG00000184209.14	123998976	0.0245615549716107	0.0311261285230219	False	False	123998997	A	T	0.015131188763141854	0.05537853693579427	0.7848478897065452	15.0	0.2732320064844782	0.0018811158123673848	3.133914914100773	24.0	0.1646788666347145	False	False										SNRNP35	+
chr12	ENSG00000184209.14	124010464	0.0258704469947553	0.0341300706423848	False	False	124010499	AAAC	GTTT	0.07101553499833449	0.05441673395101496	0.19277524738565016	5.0	1.3050311887931658	0.0018811158123673848	3.133914914100773	24.0	0.1646788666347145	False	False										SNRNP35	+
chr12	ENSG00000184209.14	124011876	0.0717650889949588	0.0476942220960374	False	False	124011886	T	A	0.13815930247135252	0.05929429690674591	0.0205162891903066	62.0	2.330060556897069	0.0018811158123673848	3.133914914100773	24.0	0.1646788666347145	False	False										SNRNP35	+
chr12	ENSG00000184209.14	124022043	0.0138035866454736	0.029626285622707	False	False	124022086	AAAC	GTTT	0.07935925629973344	0.05454499072593262	0.14662722589920646	7.0	1.454932070636566	0.0018811158123673848	3.133914914100773	24.0	0.1646788666347145	False	False										SNRNP35	+
chr12	ENSG00000184209.14	124023552	-0.00869406812916385	0.0264630436962265	False	False	124023575	A	T	-0.0538969415669553	0.05853583270334488	0.3579429750514307	50.0	0.9207512574409059	0.0018811158123673848	3.133914914100773	24.0	0.1646788666347145	False	False										SNRNP35	+
chr12	ENSG00000184209.14	124043712	-0.0618382778330554	0.0416185923417362	False	False	124043742	AAAC	GTTT	-0.144139445907965	0.05390462563717615	0.00786105615999475	4.0	2.673971745544543	0.0018811158123673848	3.133914914100773	24.0	0.1646788666347145	False	False										SNRNP35	+
chr12	ENSG00000184209.14	124052377	-4.99128685049884e-06	0.0169725022060802	False	False	124052395	A	T	-0.0007722365341245544	0.06085804379868545	0.9898851698168988	71.0	0.012689144867670473	0.0018811158123673848	3.133914914100773	24.0	0.1646788666347145	False	False										SNRNP35	+
chr12	ENSG00000184209.14	124056733	-0.008937596000983641	0.0216906980337144	False	False	124056757	AAAAC	GTTTT	-0.03588262615183306	0.054438390765532314	0.510254764437044	4.0	0.6591419336104284	0.0018811158123673848	3.133914914100773	24.0	0.1646788666347145	False	False										SNRNP35	+
chr12	ENSG00000184209.14	123851000	0.0149341596564639	0.0277293953075327	False	False	123851020	A	T	0.02361174487874081	0.054949646972736216	0.6676950376259704	10.0	0.42969784483703777	0.0018811158123673848	3.133914914100773	24.0	0.1646788666347145	False	False										SNRNP35	+
chr12	ENSG00000184209.14	123851883	-0.0274216772590444	0.0356481846390302	False	False	123851923	ATTT	AAAT	-0.06553213553315704	0.054764158625117694	0.2323067425441908	9.0	1.1966245292244952	0.0018811158123673848	3.133914914100773	24.0	0.1646788666347145	False	False										SNRNP35	+
chr12	ENSG00000184209.14	123866087	-0.00455224389004998	0.0176842912024292	False	False	123866117	T	A	-0.05507266957336311	0.059670733466070186	0.35683167069826194	61.0	0.9229427287780598	0.0018811158123673848	3.133914914100773	24.0	0.1646788666347145	False	False										SNRNP35	+
chr12	ENSG00000184209.14	123882388	-0.0119899348435137	0.0241499920825884	False	False	123882399	T	A	-0.0824615223134699	0.0596645370358741	0.16805079003310205	62.0	1.3820860164202533	0.0018811158123673848	3.133914914100773	24.0	0.1646788666347145	False	False										SNRNP35	+
chr12	ENSG00000184209.14	123895578	-0.0298742336797364	0.040036251358308995	False	False	123895596	ATTT	AAAT	-0.07612324607467541	0.05815196054296003	0.19154299522273746	47.0	1.309040062689529	0.0018811158123673848	3.133914914100773	24.0	0.1646788666347145	False	False										SNRNP35	+
chr12	ENSG00000184209.14	123919560	-0.0229155446828437	0.0254795456217254	False	False	123919578	A	T	-0.06706031038023479	0.0596269029277564	0.2616940708850543	61.0	1.1246653286937385	0.0018811158123673848	3.133914914100773	24.0	0.1646788666347145	False	False										SNRNP35	+
chr12	ENSG00000184209.14	123928659	0.00116244362625812	0.0154222279826127	False	False	123928669	A	T	0.04305594840613988	0.05516455939949474	0.4356594196587883	13.0	0.7805001775566477	0.0018811158123673848	3.133914914100773	24.0	0.1646788666347145	False	False										SNRNP35	+
chr12	ENSG00000184209.14	123934953	-0.0492184139239095	0.0518674172479981	False	False	123934990	AAAAC	GTTTT	-0.16546842187912902	0.05428935386903832	0.002490590167597174	11.0	3.047898162101669	0.0018811158123673848	3.133914914100773	24.0	0.1646788666347145	False	False										SNRNP35	+
chr12	ENSG00000184209.14	123941284	0.0873411070675991	0.0506930777637736	False	False	123941335	GT	AC	0.14421388885925182	0.05978069270196975	0.016505866922195866	67.0	2.4123823652933356	0.0018811158123673848	3.133914914100773	24.0	0.1646788666347145	False	False										SNRNP35	+
chr12	ENSG00000184209.14	123943647	-0.0439948166601643	0.0488192551342393	False	False	123943670	ATTG	AATC	-0.13796029418581016	0.05379319509409311	0.010758314070885	2.0	2.5646421251702005	0.0018811158123673848	3.133914914100773	24.0	0.1646788666347145	False	False										SNRNP35	+
chr12	ENSG00000184209.14	123954423	-0.0900668670080246	0.0426686335753512	False	False	123954433	A	T	-0.12307406252581694	0.05582672035968371	0.02820441657279753	25.0	2.204572680122853	0.0018811158123673848	3.133914914100773	24.0	0.1646788666347145	False	False										SNRNP35	+
chr12	ENSG00000184209.14	123958367	0.0938023276589272	0.0434919936759535	False	False	123958400	A	T	0.13823391609215774	0.05805825325720498	0.01791135403358051	50.0	2.380952032431376	0.0018811158123673848	3.133914914100773	24.0	0.1646788666347145	False	False										SNRNP35	+
chr12	ENSG00000188026.7	123971857	-0.0553906223004188	0.0350576871318115	False	False	123971867	T	A	-0.028692048916172407	0.060833006584479925	0.6375556481456708	71.0	0.4716526525173012	0.0028759285944963088	3.0028347012920875	28.0	0.2497560420599315	False	False										RILPL1	-
chr12	ENSG00000188026.7	123985991	0.0112548649088607	0.0328312330920723	False	False	123986021	AAAC	GTTT	0.09847798758292324	0.05469779887985405	0.07270759319109532	10.0	1.8004012885277918	0.0028759285944963088	3.0028347012920875	28.0	0.2497560420599315	False	False										RILPL1	-
chr12	ENSG00000188026.7	123989579	-0.0278722467839696	0.0362319187042683	False	False	123989605	T	A	0.021975510235263986	0.05528677189559706	0.6912712100848395	14.0	0.3974822454232325	0.0028759285944963088	3.0028347012920875	28.0	0.2497560420599315	False	False										RILPL1	-
chr12	ENSG00000188026.7	123993685	0.0253659241123794	0.0366278748641808	False	False	123993714	AAAC	GTTT	-0.038806853014921636	0.054758383513780616	0.479011169811053	8.0	0.7086924508126763	0.0028759285944963088	3.0028347012920875	28.0	0.2497560420599315	False	False										RILPL1	-
chr12	ENSG00000188026.7	123998976	0.0438045271953555	0.0345266006561577	False	False	123998997	A	T	-0.01661112114839748	0.05537723587847696	0.7643965621669337	15.0	0.29996298812836913	0.0028759285944963088	3.0028347012920875	28.0	0.2497560420599315	False	False										RILPL1	-
chr12	ENSG00000188026.7	124010464	-0.0374866694017785	0.0455926021738393	False	False	124010499	AAAC	GTTT	-0.12571466321089925	0.05412166143485952	0.020785792046579057	5.0	2.322816038495208	0.0028759285944963088	3.0028347012920875	28.0	0.2497560420599315	False	False										RILPL1	-
chr12	ENSG00000188026.7	124011876	0.0492928113693694	0.0376616716140453	False	False	124011886	T	A	0.04267297998713068	0.059813899464091325	0.4761765651018948	62.0	0.7134291589323478	0.0028759285944963088	3.0028347012920875	28.0	0.2497560420599315	False	False										RILPL1	-
chr12	ENSG00000188026.7	124022043	-0.0532079226641049	0.0477546717465548	False	False	124022086	AAAC	GTTT	-0.1222127387192984	0.05430739868912362	0.0250745647687057	7.0	2.2503883756040497	0.0028759285944963088	3.0028347012920875	28.0	0.2497560420599315	False	False										RILPL1	-
chr12	ENSG00000188026.7	124023552	0.00466977774452265	0.0334777218160539	False	False	124023575	A	T	0.0982182148890069	0.05833759971430238	0.09332794411662827	50.0	1.683617690306294	0.0028759285944963088	3.0028347012920875	28.0	0.2497560420599315	False	False										RILPL1	-
chr12	ENSG00000188026.7	124043712	-0.0213290128959358	0.0267808361503966	False	False	124043742	AAAC	GTTT	-0.06535773725746061	0.054357001197369914	0.2300607212755133	4.0	1.2023793774080196	0.0028759285944963088	3.0028347012920875	28.0	0.2497560420599315	False	False										RILPL1	-
chr12	ENSG00000188026.7	124052377	0.0127931526559655	0.0283989670008277	False	False	124052395	A	T	0.027239233105101592	0.06083548015024235	0.6546909249315734	71.0	0.44775241418051137	0.0028759285944963088	3.0028347012920875	28.0	0.2497560420599315	False	False										RILPL1	-
chr12	ENSG00000188026.7	124056733	-0.0138793823308043	0.0295006415719395	False	False	124056757	AAAAC	GTTTT	-0.06360442520473636	0.054363172565968884	0.24283133462946865	4.0	1.1699910472949928	0.0028759285944963088	3.0028347012920875	28.0	0.2497560420599315	False	False										RILPL1	-
chr12	ENSG00000188026.7	124063942	0.091213812791799	0.046685731885259	False	False	124063970	AAAAAC	GTTTTT	0.13576786196849053	0.05404933503777185	0.012475759484433023	5.0	2.5119247419715798	0.0028759285944963088	3.0028347012920875	28.0	0.2497560420599315	False	False										RILPL1	-
chr12	ENSG00000188026.7	124069108	-5.67402524367061e-05	0.0311458627827766	False	False	124069138	CGG	CCG	0.03996090915850994	0.05410978103751066	0.4607092588364681	0.0	0.7385154475270883	0.0028759285944963088	3.0028347012920875	28.0	0.2497560420599315	False	False										RILPL1	-
chr12	ENSG00000188026.7	124072735	0.0922022491915518	0.04607128023161299	True	False	124072754	T	A	0.12848064157647338	0.05605487739991765	0.022566202033727847	28.0	2.2920510673824457	0.0028759285944963088	3.0028347012920875	28.0	0.2497560420599315	False	False										RILPL1	-
chr12	ENSG00000188026.7	124084843	0.0303543930696469	0.0314954036162777	False	False	124084877	GTTT	AAAC	0.04057858590546206	0.05450953876676277	0.4571361408247696	5.0	0.7444309165610641	0.0028759285944963088	3.0028347012920875	28.0	0.2497560420599315	False	False										RILPL1	-
chr12	ENSG00000188026.7	124086060	-0.018039052241351	0.0391384681387875	False	False	124086093	AAC	GTT	-0.04359258771345437	0.06035478096243515	0.4707430433154191	67.0	0.7222723207393698	0.0028759285944963088	3.0028347012920875	28.0	0.2497560420599315	False	False										RILPL1	-
chr12	ENSG00000188026.7	124097227	-0.0793904292950112	0.0455282570095866	False	False	124097238	A	T	-0.14045239238621895	0.05813993598898619	0.016320257892533895	51.0	2.415764482658284	0.0028759285944963088	3.0028347012920875	28.0	0.2497560420599315	False	False										RILPL1	-
chr12	ENSG00000188026.7	123882388	-0.00547662010823369	0.0183807228218923	False	False	123882399	T	A	-0.0211210642442392	0.05985507888443841	0.7244523122767837	62.0	0.3528700427413591	0.0028759285944963088	3.0028347012920875	28.0	0.2497560420599315	False	False										RILPL1	-
chr12	ENSG00000188026.7	123895578	-0.0020822674637042	0.0190240741887863	False	False	123895596	ATTT	AAAT	-0.011422150816862837	0.058317379775792384	0.8448535897068289	47.0	0.19586186589275031	0.0028759285944963088	3.0028347012920875	28.0	0.2497560420599315	False	False										RILPL1	-
chr12	ENSG00000188026.7	123919560	-0.0241674575560594	0.0357776843976604	False	False	123919578	A	T	-0.06485545749652594	0.05963561285102676	0.2777383495635473	61.0	1.0875289847115122	0.0028759285944963088	3.0028347012920875	28.0	0.2497560420599315	False	False										RILPL1	-
chr12	ENSG00000188026.7	123928659	0.0106494528240782	0.0237598524743629	False	False	123928669	A	T	0.09129018103500848	0.05498520041589554	0.09781614857972612	13.0	1.6602682238949815	0.0028759285944963088	3.0028347012920875	28.0	0.2497560420599315	False	False										RILPL1	-
chr12	ENSG00000188026.7	123934953	0.0190137534841945	0.0355134143793428	False	False	123934990	AAAAC	GTTTT	0.11086030475445594	0.05470887116668164	0.04353105796951197	11.0	2.0263679800063428	0.0028759285944963088	3.0028347012920875	28.0	0.2497560420599315	False	False										RILPL1	-
chr12	ENSG00000188026.7	123941284	0.0191294201579275	0.0253472360151269	False	False	123941335	GT	AC	0.03267039723545715	0.060379960092892225	0.5888919715186101	67.0	0.5410801395892778	0.0028759285944963088	3.0028347012920875	28.0	0.2497560420599315	False	False										RILPL1	-
chr12	ENSG00000188026.7	123943647	0.008245446854208341	0.0284975895430629	False	False	123943670	ATTG	AATC	0.0892037468207454	0.054096022229926564	0.10007621737240713	2.0	1.6489890225495514	0.0028759285944963088	3.0028347012920875	28.0	0.2497560420599315	False	False										RILPL1	-
chr12	ENSG00000188026.7	123954423	-0.0231094073380835	0.0397367205193607	False	False	123954433	A	T	0.028668877929868133	0.05623127242222322	0.6105203709295031	25.0	0.5098386839729039	0.0028759285944963088	3.0028347012920875	28.0	0.2497560420599315	False	False										RILPL1	-
chr12	ENSG00000188026.7	123958367	-0.0008113360077979231	0.0430618793776282	False	False	123958400	A	T	-0.07968103689182679	0.0584346473847689	0.17374983156891494	50.0	1.3635923284889335	0.0028759285944963088	3.0028347012920875	28.0	0.2497560420599315	False	False										RILPL1	-
chr12	ENSG00000111364.11	123989579	-0.12169360638672902	0.0320380909415619	False	False	123989605	T	A	-0.11052250350012599	0.0549613368754045	0.04515501336129464	14.0	2.0109136673781567	0.00012589438918007048	3.879622666900445	23.0	0.018397015438024113	False	False										DDX55	+
chr12	ENSG00000111364.11	123993685	0.124485548650866	0.0334288349658775	False	False	123993714	AAAC	GTTT	0.09801565242335963	0.05453579511283082	0.0731983936096813	8.0	1.7972719059210922	0.00012589438918007048	3.879622666900445	23.0	0.018397015438024113	False	False										DDX55	+
chr12	ENSG00000111364.11	123998976	0.131637957095068	0.0375045626653156	False	False	123998997	A	T	0.09744562114910034	0.055121292661358234	0.07802302018494271	15.0	1.7678399116610848	0.00012589438918007048	3.879622666900445	23.0	0.018397015438024113	False	False										DDX55	+
chr12	ENSG00000111364.11	124010464	0.0910162057233373	0.031767890987182	False	False	124010499	AAAC	GTTT	0.1056768199766508	0.054248996307360624	0.05224787355834589	5.0	1.9479958555899093	0.00012589438918007048	3.879622666900445	23.0	0.018397015438024113	False	False										DDX55	+
chr12	ENSG00000111364.11	124011876	0.179914104597792	0.0322180597001664	False	False	124011886	T	A	0.13580824062282182	0.05931376147474478	0.022787876487002444	62.0	2.2896582048779295	0.00012589438918007048	3.879622666900445	23.0	0.018397015438024113	False	False										DDX55	+
chr12	ENSG00000111364.11	124022043	0.0786345920187276	0.0306493256375121	False	False	124022086	AAAC	GTTT	0.07539674173149308	0.0545618182430612	0.16793851550102806	7.0	1.3818590391474266	0.00012589438918007048	3.879622666900445	23.0	0.018397015438024113	False	False										DDX55	+
chr12	ENSG00000111364.11	124023552	-0.120009711768441	0.0371482408790881	False	False	124023575	A	T	-0.134936291829542	0.058084906366328924	0.0208637803654528	50.0	2.3230870164191715	0.00012589438918007048	3.879622666900445	23.0	0.018397015438024113	False	False										DDX55	+
chr12	ENSG00000111364.11	124043712	-0.200075985553702	0.0330340516735359	False	False	124043742	AAAC	GTTT	-0.18385961450157684	0.05354483526214495	0.0006695454856489902	4.0	3.4337506801811313	0.00012589438918007048	3.879622666900445	23.0	0.018397015438024113	False	False										DDX55	+
chr12	ENSG00000111364.11	124052377	-0.00301706703196299	0.0156009546269252	False	False	124052395	A	T	-0.03072099566018778	0.06082933686798404	0.613945629798537	71.0	0.5050358468786299	0.00012589438918007048	3.879622666900445	23.0	0.018397015438024113	False	False										DDX55	+
chr12	ENSG00000111364.11	124056733	-0.164213698168217	0.0457134238831691	False	False	124056757	AAAAC	GTTTT	-0.15220529344974912	0.05383879522568038	0.0049784259029935956	4.0	2.8270560812465813	0.00012589438918007048	3.879622666900445	23.0	0.018397015438024113	False	False										DDX55	+
chr12	ENSG00000111364.11	124063942	0.182146490179409	0.0506269080113481	False	False	124063970	AAAAAC	GTTTTT	0.14452326815751335	0.053981727093556274	0.007786964546690381	5.0	2.6772627690669957	0.00012589438918007048	3.879622666900445	23.0	0.018397015438024113	False	False										DDX55	+
chr12	ENSG00000111364.11	124069108	0.00861493045243797	0.0283917362308154	False	False	124069138	CGG	CCG	0.05315180696194786	0.0540764877386524	0.3263532615771821	0.0	0.9829005023186147	0.00012589438918007048	3.879622666900445	23.0	0.018397015438024113	False	False										DDX55	+
chr12	ENSG00000111364.11	124072735	0.20388590768299802	0.050500038871017	False	False	124072754	T	A	0.1610004870405345	0.05578595684742228	0.0041723651457454495	28.0	2.886039715709813	0.00012589438918007048	3.879622666900445	23.0	0.018397015438024113	False	False										DDX55	+
chr12	ENSG00000111364.11	124084042	-0.170273968040096	0.0496886784374056	False	False	124084073	GT	AC	-0.1411600439684236	0.05408875630082138	0.009466509554550296	6.0	2.6097853532320907	0.00012589438918007048	3.879622666900445	23.0	0.018397015438024113	False	False										DDX55	+
chr12	ENSG00000111364.11	124084843	0.236925933139405	0.0313200801426628	True	True	124084877	GTTT	AAAC	0.198101370134346	0.05347328680972212	0.0002473930463217517	5.0	3.7046791389365032	0.00012589438918007048	3.879622666900445	23.0	0.018397015438024113	False	False										DDX55	+
chr12	ENSG00000111364.11	124086060	-0.16902827058825304	0.0522300481678892	False	False	124086093	AAC	GTT	-0.13166562614348518	0.059886271865936785	0.028742823254900695	67.0	2.19859446983502	0.00012589438918007048	3.879622666900445	23.0	0.018397015438024113	False	False										DDX55	+
chr12	ENSG00000111364.11	124097227	-0.24866799000981302	0.0395623957702181	False	False	124097238	A	T	-0.1534656009583093	0.05802640033290754	0.0086204332476838	51.0	2.6447548026045125	0.00012589438918007048	3.879622666900445	23.0	0.018397015438024113	False	False										DDX55	+
chr12	ENSG00000111364.11	124122531	-0.007870725308221459	0.0205795452091448	False	False	124122561	GTTT	AAAC	-0.014286693991808147	0.054548904728397615	0.7935542775939004	5.0	0.26190615674031376	0.00012589438918007048	3.879622666900445	23.0	0.018397015438024113	False	False										DDX55	+
chr12	ENSG00000111364.11	124180722	0.18266803340509002	0.0419849676521666	False	False	124180733	T	A	0.1580999105627056	0.05519863048233351	0.004456844525588639	21.0	2.864199875634703	0.00012589438918007048	3.879622666900445	23.0	0.018397015438024113	False	False										DDX55	+
chr12	ENSG00000111364.11	124182892	0.0782832611168685	0.0354453046753247	False	False	124182923	T	A	0.09830650562352362	0.057076121578534623	0.08601860391024152	37.0	1.722375363018623	0.00012589438918007048	3.879622666900445	23.0	0.018397015438024113	False	False										DDX55	+
chr12	ENSG00000111364.11	124186123	0.20853449276772398	0.0278202465373886	False	False	124186140	A	T	0.15770898100922304	0.05626721604675945	0.0053863407240805645	33.0	2.8028573668575136	0.00012589438918007048	3.879622666900445	23.0	0.018397015438024113	False	False										DDX55	+
chr12	ENSG00000111364.11	124194463	0.00125385637956753	0.0167804953894564	False	False	124194485	T	A	0.004807867854362843	0.056887354894978474	0.932701244716716	32.0	0.08451558106786294	0.00012589438918007048	3.879622666900445	23.0	0.018397015438024113	False	False										DDX55	+
chr12	ENSG00000111361.8	124010464	-0.0859428639999454	0.0622484408866547	False	False	124010499	AAAC	GTTT	-0.1858611086226409	0.053603916887289306	0.0005940259619109957	5.0	3.467304619053179	7.829926963613654e-09	5.936784938357983	21.0	3.074210751051683e-06	False	False										EIF2B1	-
chr12	ENSG00000111361.8	124011876	-0.0442577479619755	0.0618140175369151	False	False	124011886	T	A	-0.17292614880159815	0.058966503676010265	0.003639966690114625	62.0	2.932616621662628	7.829926963613654e-09	5.936784938357983	21.0	3.074210751051683e-06	False	False										EIF2B1	-
chr12	ENSG00000111361.8	124022043	-0.0751043677693796	0.0534673342697878	False	False	124022086	AAAC	GTTT	-0.17988805085829795	0.0538249627426412	0.0009257406973126027	7.0	3.3420933650881484	7.829926963613654e-09	5.936784938357983	21.0	3.074210751051683e-06	False	False										EIF2B1	-
chr12	ENSG00000111361.8	124023552	0.042549255491556005	0.0495794848040222	False	False	124023575	A	T	0.1581538406360063	0.057883262146690935	0.00667417689860355	50.0	2.732289694302373	7.829926963613654e-09	5.936784938357983	21.0	3.074210751051683e-06	False	False										EIF2B1	-
chr12	ENSG00000111361.8	124043712	0.0873923815142257	0.0542385841962438	False	False	124043742	AAAC	GTTT	0.19247654525757515	0.05345490291336127	0.00036502017240508616	4.0	3.6007276183727734	7.829926963613654e-09	5.936784938357983	21.0	3.074210751051683e-06	False	False										EIF2B1	-
chr12	ENSG00000111361.8	124052377	-0.00029485725438027405	0.0236842897432951	False	False	124052395	A	T	0.01384344561281019	0.0608522302160936	0.8202127167107351	71.0	0.2274928225908968	7.829926963613654e-09	5.936784938357983	21.0	3.074210751051683e-06	False	False										EIF2B1	-
chr12	ENSG00000111361.8	124056733	0.0035970866145237203	0.0159373473619435	False	False	124056757	AAAAC	GTTTT	0.05209335849924289	0.05439950803801672	0.3389473585297416	4.0	0.9576071618669383	7.829926963613654e-09	5.936784938357983	21.0	3.074210751051683e-06	False	False										EIF2B1	-
chr12	ENSG00000111361.8	124063942	-0.0025533860398248	0.0155065782179379	False	False	124063970	AAAAAC	GTTTTT	-0.046315835474886526	0.05449592720103752	0.3959884472644423	5.0	0.8498953564736255	7.829926963613654e-09	5.936784938357983	21.0	3.074210751051683e-06	False	False										EIF2B1	-
chr12	ENSG00000111361.8	124069108	0.0118978396172331	0.0248269220067385	False	False	124069138	CGG	CCG	0.08634268726162295	0.05395080142734048	0.1104366055683992	0.0	1.6003967499520282	7.829926963613654e-09	5.936784938357983	21.0	3.074210751051683e-06	False	False										EIF2B1	-
chr12	ENSG00000111361.8	124072735	-0.00393304967901044	0.016314700969483998	False	False	124072754	T	A	-0.04943521424163235	0.056454232632158666	0.3818815626052917	28.0	0.8756688725846219	7.829926963613654e-09	5.936784938357983	21.0	3.074210751051683e-06	False	False										EIF2B1	-
chr12	ENSG00000111361.8	124084042	0.000601146729955479	0.0145472952922047	False	False	124084073	GT	AC	0.01592737883647186	0.05462890598360328	0.7708066618259577	6.0	0.2915558814458488	7.829926963613654e-09	5.936784938357983	21.0	3.074210751051683e-06	False	False										EIF2B1	-
chr12	ENSG00000111361.8	124084843	-0.216687247292892	0.0551758932244882	False	False	124084877	GTTT	AAAC	-0.300229022504442	0.052037719093656634	1.806346550238485e-08	5.0	5.769450078395917	7.829926963613654e-09	5.936784938357983	21.0	3.074210751051683e-06	False	False										EIF2B1	-
chr12	ENSG00000111361.8	124086060	0.011643639070236	0.0261440971159662	False	False	124086093	AAC	GTT	0.056758341986442536	0.06031482158619283	0.3475159535857436	67.0	0.9410347323225037	7.829926963613654e-09	5.936784938357983	21.0	3.074210751051683e-06	False	False										EIF2B1	-
chr12	ENSG00000111361.8	124097227	0.00844690130951047	0.0263883635556886	False	False	124097238	A	T	0.08488450612585144	0.05851008226173569	0.1479254777171721	51.0	1.4507671643005713	7.829926963613654e-09	5.936784938357983	21.0	3.074210751051683e-06	False	False										EIF2B1	-
chr12	ENSG00000111361.8	124122531	-0.0036275147474790796	0.0154596090652023	False	False	124122561	GTTT	AAAC	-0.016342547696336508	0.054547186899192565	0.7646645887005065	5.0	0.29960385906864095	7.829926963613654e-09	5.936784938357983	21.0	3.074210751051683e-06	False	False										EIF2B1	-
chr12	ENSG00000111361.8	124172198	-0.218170679044297	0.0605651305034778	False	False	124172220	AAAAC	GTTTT	-0.30477038938782103	0.0519590901848225	1.0715081891120749e-08	5.0	5.865583640970795	7.829926963613654e-09	5.936784938357983	21.0	3.074210751051683e-06	False	False										EIF2B1	-
chr12	ENSG00000111361.8	124180722	-0.100092558263864	0.0616928582676018	False	False	124180733	T	A	-0.21367970246771376	0.05461058118491404	0.00011147402590053745	21.0	3.912789386807367	7.829926963613654e-09	5.936784938357983	21.0	3.074210751051683e-06	False	False										EIF2B1	-
chr12	ENSG00000111361.8	124182892	0.00177298708597945	0.0157525483550357	False	False	124182923	T	A	-0.0040827823092433576	0.05735345544609567	0.943296264462332	37.0	0.07118633528681823	7.829926963613654e-09	5.936784938357983	21.0	3.074210751051683e-06	False	False										EIF2B1	-
chr12	ENSG00000111361.8	124194463	-0.0152718224215703	0.0230928807826977	False	False	124194485	T	A	-0.08195664926702953	0.05669663516442031	0.1493226743525443	32.0	1.445529333960563	7.829926963613654e-09	5.936784938357983	21.0	3.074210751051683e-06	False	False										EIF2B1	-
chr12	ENSG00000111361.8	124205738	-0.19712265132680398	0.0541048499674681	False	False	124205768	GTTTT	AAAAC	-0.29187196202643306	0.05273120338936038	6.363704616780744e-08	12.0	5.535090103506424	7.829926963613654e-09	5.936784938357983	21.0	3.074210751051683e-06	False	False										EIF2B1	-
chr12	ENSG00000111358.9	124022043	0.0264709752352165	0.026062499568276	False	False	124022086	AAAC	GTTT	0.015192158519739037	0.05471125069903291	0.7814306769149286	7.0	0.2776788745574697	0.01876079378976681	2.361745633106312	21.0	0.7193644778148262	False	False										GTF2H3	+
chr12	ENSG00000111358.9	124023552	-0.00611489353631506	0.0172737578447861	False	False	124023575	A	T	-0.026193066202868025	0.058600925461034	0.6552266087829872	50.0	0.4469735929389852	0.01876079378976681	2.361745633106312	21.0	0.7193644778148262	False	False										GTF2H3	+
chr12	ENSG00000111358.9	124043712	-0.0526915094289617	0.0324478761063613	False	False	124043742	AAAC	GTTT	-0.09109804688647152	0.05424696646343529	0.094016414773144	4.0	1.679320574503929	0.01876079378976681	2.361745633106312	21.0	0.7193644778148262	False	False										GTF2H3	+
chr12	ENSG00000111358.9	124052377	-0.0174334043360165	0.0347932945387624	False	False	124052395	A	T	-0.1040426861156052	0.06052777505887039	0.08677426784643763	71.0	1.718924675727985	0.01876079378976681	2.361745633106312	21.0	0.7193644778148262	False	False										GTF2H3	+
chr12	ENSG00000111358.9	124056733	-0.0159219388849014	0.0225542996467875	False	False	124056757	AAAAC	GTTTT	-0.07746923713213688	0.054309764282619764	0.15466914629541545	4.0	1.426432947287319	0.01876079378976681	2.361745633106312	21.0	0.7193644778148262	False	False										GTF2H3	+
chr12	ENSG00000111358.9	124063942	0.0501669739007919	0.0318845549662492	False	False	124063970	AAAAAC	GTTTTT	0.107235982146651	0.054239889449913314	0.048851006875926674	5.0	1.977068597193138	0.01876079378976681	2.361745633106312	21.0	0.7193644778148262	False	False										GTF2H3	+
chr12	ENSG00000111358.9	124069108	0.0370835181761517	0.0259128274301006	False	False	124069138	CGG	CCG	0.037824984402720384	0.054114283069499385	0.4850388814580965	0.0	0.69898337845743	0.01876079378976681	2.361745633106312	21.0	0.7193644778148262	False	False										GTF2H3	+
chr12	ENSG00000111358.9	124072735	0.0360179559713263	0.0331142634843497	False	False	124072754	T	A	0.1068794838204982	0.0561995752243183	0.058117285404438064	28.0	1.90178454897378	0.01876079378976681	2.361745633106312	21.0	0.7193644778148262	False	False										GTF2H3	+
chr12	ENSG00000111358.9	124084843	0.0879901157510903	0.0364081129128604	True	False	124084877	GTTT	AAAC	0.10161248192659468	0.05427210169480429	0.06203650291535759	5.0	1.872278366848699	0.01876079378976681	2.361745633106312	21.0	0.7193644778148262	False	False										GTF2H3	+
chr12	ENSG00000111358.9	124086060	-0.00840192740393747	0.0222653250851869	False	False	124086093	AAC	GTT	-0.058044891526369026	0.06031035277385556	0.3366789162528654	67.0	0.9624366109085568	0.01876079378976681	2.361745633106312	21.0	0.7193644778148262	False	False										GTF2H3	+
chr12	ENSG00000111358.9	124097227	-0.0362606118755072	0.0304189593716372	False	False	124097238	A	T	-0.042619974691406035	0.058668664542182336	0.4681475938385803	51.0	0.7264521022250743	0.01876079378976681	2.361745633106312	21.0	0.7193644778148262	False	False										GTF2H3	+
chr12	ENSG00000111358.9	124122531	-0.0278506179941948	0.0294431563368911	False	False	124122561	GTTT	AAAC	0.003164611417192061	0.054554199383191344	0.953776279922725	5.0	0.05800857592948394	0.01876079378976681	2.361745633106312	21.0	0.7193644778148262	False	False										GTF2H3	+
chr12	ENSG00000111358.9	124172198	0.0739761895154326	0.0367671806758451	False	False	124172220	AAAAC	GTTTT	0.10501971776513223	0.054252793950451635	0.05373723945997089	5.0	1.9357476383805297	0.01876079378976681	2.361745633106312	21.0	0.7193644778148262	False	False										GTF2H3	+
chr12	ENSG00000111358.9	124180722	0.05299727958476799	0.0367642156481413	False	False	124180733	T	A	0.08293406365991816	0.05570912013207676	0.13755169590801655	21.0	1.4886981424818007	0.01876079378976681	2.361745633106312	21.0	0.7193644778148262	False	False										GTF2H3	+
chr12	ENSG00000111358.9	124182892	0.024047505157117996	0.0255854366187317	False	False	124182923	T	A	0.035709247264477516	0.05731735435906856	0.5337454725175792	37.0	0.6230093426988003	0.01876079378976681	2.361745633106312	21.0	0.7193644778148262	False	False										GTF2H3	+
chr12	ENSG00000111358.9	124186123	0.0735956328609664	0.0340029082821793	False	False	124186140	A	T	0.09262150102886928	0.0567353521787027	0.10359223118683672	33.0	1.6325183059961248	0.01876079378976681	2.361745633106312	21.0	0.7193644778148262	False	False										GTF2H3	+
chr12	ENSG00000111358.9	124194463	-0.000259592624315051	0.0152102793931934	False	False	124194485	T	A	-0.009381451276961978	0.05688550894047863	0.8691162634366701	32.0	0.16491812153387134	0.01876079378976681	2.361745633106312	21.0	0.7193644778148262	False	False										GTF2H3	+
chr12	ENSG00000111358.9	124205738	0.0405388457455528	0.0342091260386961	False	False	124205768	GTTTT	AAAAC	0.05789334406326399	0.055039316169045435	0.293638327729285	12.0	1.0518543487250607	0.01876079378976681	2.361745633106312	21.0	0.7193644778148262	False	False										GTF2H3	+
chr12	ENSG00000111358.9	124219690	0.0658491009527791	0.0355276721028519	False	False	124219758	GT	AC	0.034837145377182216	0.05622024876509141	0.5359316301549928	25.0	0.6196547710548995	0.01876079378976681	2.361745633106312	21.0	0.7193644778148262	False	False										GTF2H3	+
chr12	ENSG00000111358.9	124224693	0.0498450612138921	0.0368415529970336	False	False	124224721	AAAC	GTTT	0.0317585531219058	0.05809449996945799	0.5850169314837029	45.0	0.54667056500361	0.01876079378976681	2.361745633106312	21.0	0.7193644778148262	False	False										GTF2H3	+
chr12	ENSG00000168778.7	124056733	0.11855169010486	0.0323131244875962	False	False	124056757	AAAAC	GTTTT	0.09888131895184367	0.0542065093149686	0.06901338053146899	4.0	1.824159500426244	1.9702313340235955e-15	8.337804145890425	23.0	2.481175647800222e-12	False	False										TCTN2	+
chr12	ENSG00000168778.7	124063942	-0.18621708881830104	0.0328783368419212	False	False	124063970	AAAAAC	GTTTTT	-0.2174276269799424	0.05324933564938445	5.556944188552523e-05	5.0	4.083198866772261	1.9702313340235955e-15	8.337804145890425	23.0	2.481175647800222e-12	False	False										TCTN2	+
chr12	ENSG00000168778.7	124069108	-0.0631412524447875	0.036274530779636	False	False	124069138	CGG	CCG	-0.03754423305310399	0.05411485641614279	0.4882875564461918	0.0	0.6937879085253253	1.9702313340235955e-15	8.337804145890425	23.0	2.481175647800222e-12	False	False										TCTN2	+
chr12	ENSG00000168778.7	124072735	-0.19395492839606698	0.0357405789450317	False	False	124072754	T	A	-0.237404472647072	0.054907389830896734	2.064605037912093e-05	28.0	4.3237253378502984	1.9702313340235955e-15	8.337804145890425	23.0	2.481175647800222e-12	False	False										TCTN2	+
chr12	ENSG00000168778.7	124084042	0.17424809864472002	0.0382165832312559	False	False	124084073	GT	AC	0.2287751807453912	0.05318685497670613	2.230021205360236e-05	6.0	4.301348159156736	1.9702313340235955e-15	8.337804145890425	23.0	2.481175647800222e-12	False	False										TCTN2	+
chr12	ENSG00000168778.7	124084843	-0.28540338071698307	0.0415761670689026	False	False	124084877	GTTT	AAAC	-0.3653188719397752	0.05078380066648108	4.1348828970060334e-12	5.0	7.193610307723526	1.9702313340235955e-15	8.337804145890425	23.0	2.481175647800222e-12	False	False										TCTN2	+
chr12	ENSG00000168778.7	124086060	0.201190335997994	0.0329321474918863	False	False	124086093	AAC	GTT	0.22013804571505768	0.058930221040903674	0.00022787130835237408	67.0	3.7355713558627093	1.9702313340235955e-15	8.337804145890425	23.0	2.481175647800222e-12	False	False										TCTN2	+
chr12	ENSG00000168778.7	124097227	0.137026306740746	0.0367871281803491	False	False	124097238	A	T	0.16849272417709452	0.057882467177458825	0.003882825842363313	51.0	2.910945790553839	1.9702313340235955e-15	8.337804145890425	23.0	2.481175647800222e-12	False	False										TCTN2	+
chr12	ENSG00000168778.7	124122531	0.16729936986824404	0.0445747570899947	False	False	124122561	GTTT	AAAC	0.116202813630709	0.054184893621183734	0.03270481216522154	5.0	2.144561073481174	1.9702313340235955e-15	8.337804145890425	23.0	2.481175647800222e-12	False	False										TCTN2	+
chr12	ENSG00000168778.7	124180722	-0.30372408478877505	0.0414286962185267	False	False	124180733	T	A	-0.3670997312329979	0.05199873157493423	1.0414789184519883e-11	21.0	7.059782423807367	1.9702313340235955e-15	8.337804145890425	23.0	2.481175647800222e-12	False	False										TCTN2	+
chr12	ENSG00000168778.7	124182892	-0.0135726514651349	0.0318924712095714	False	False	124182923	T	A	0.03703519314062762	0.05731458648469252	0.518654195396342	37.0	0.64617395696502	1.9702313340235955e-15	8.337804145890425	23.0	2.481175647800222e-12	False	False										TCTN2	+
chr12	ENSG00000168778.7	124186123	-0.32234608215168103	0.0421439161077435	False	False	124186140	A	T	-0.3727469180068781	0.05287389233485254	1.1823198767117814e-11	33.0	7.049734784915332	1.9702313340235955e-15	8.337804145890425	23.0	2.481175647800222e-12	False	False										TCTN2	+
chr12	ENSG00000168778.7	124194463	-0.0330198090289176	0.0299791169156166	False	False	124194485	T	A	-0.0479598315170472	0.0568225493824408	0.3993066201301876	32.0	0.8440281549892525	1.9702313340235955e-15	8.337804145890425	23.0	2.481175647800222e-12	False	False										TCTN2	+
chr12	ENSG00000168778.7	124205738	-0.272681592666297	0.0312415756974919	False	False	124205768	GTTTT	AAAAC	-0.33299157606099244	0.0519854027405045	5.180081133561873e-10	12.0	6.405482279769694	1.9702313340235955e-15	8.337804145890425	23.0	2.481175647800222e-12	False	False										TCTN2	+
chr12	ENSG00000168778.7	124219690	-0.18954460670605802	0.0342084181223571	False	False	124219758	GT	AC	-0.18921570515730424	0.05523819012682064	0.0006948572963686098	25.0	3.425450847011576	1.9702313340235955e-15	8.337804145890425	23.0	2.481175647800222e-12	False	False										TCTN2	+
chr12	ENSG00000168778.7	124224693	-0.302950651094323	0.0353186076684434	False	False	124224721	AAAC	GTTT	-0.3359161587427532	0.054746354139238236	2.711562909671119e-09	45.0	6.135863547888621	1.9702313340235955e-15	8.337804145890425	23.0	2.481175647800222e-12	False	False										TCTN2	+
chr12	ENSG00000168778.7	124250835	0.07632718983607699	0.0314293639621863	False	False	124250861	ACCT	AGGT	0.12033440271734727	0.05407763491490817	0.026728222013532442	4.0	2.2252157089838516	1.9702313340235955e-15	8.337804145890425	23.0	2.481175647800222e-12	False	False										TCTN2	+
chr12	ENSG00000168778.7	124252659	-0.20895428532564103	0.0419110043534797	False	False	124252690	CCT	AGG	-0.23869471509405954	0.053783958682994036	1.2437924444547059e-05	15.0	4.438028009446848	1.9702313340235955e-15	8.337804145890425	23.0	2.481175647800222e-12	False	False										TCTN2	+
chr12	ENSG00000168778.7	124262751	0.206548804869097	0.0423727687195546	False	False	124262762	A	T	0.2616138549653033	0.05455478211894308	2.51443546742994e-06	28.0	4.795433962047903	1.9702313340235955e-15	8.337804145890425	23.0	2.481175647800222e-12	False	False										TCTN2	+
chr12	ENSG00000168778.7	124264152	-0.182689408176617	0.0412352022713821	False	False	124264169	AG	CT	-0.2369812231183249	0.05380719670117067	1.4413217672351114e-05	15.0	4.404266299812065	1.9702313340235955e-15	8.337804145890425	23.0	2.481175647800222e-12	False	False										TCTN2	+
chr12	ENSG00000168778.7	124271933	-0.0019987529155328	0.0158165562272005	False	False	124271949	CT	AG	0.028176219816246406	0.05553349841681214	0.6122380201025346	17.0	0.5073733983904096	1.9702313340235955e-15	8.337804145890425	23.0	2.481175647800222e-12	False	False										TCTN2	+
chr12	ENSG00000168778.7	124281003	0.00255267351101569	0.0148656034097488	False	False	124281020	AAC	GTT	-0.015941974625382167	0.05446654850791556	0.7699369903482524	4.0	0.29269294754495667	1.9702313340235955e-15	8.337804145890425	23.0	2.481175647800222e-12	False	False										TCTN2	+
chr12	ENSG00000185344.9	124097227	0.03684500097928	0.0341405185609367	False	False	124097238	A	T	0.01521963943155135	0.058715220448615976	0.7956562370407431	51.0	0.2592111434695312	0.0004214698570165022	3.5618296153036506	20.0	0.0446394084830397	False	False										ATP6V0A2	+
chr12	ENSG00000185344.9	124122531	0.00315524438428985	0.0163967415328708	False	False	124122561	GTTT	AAAC	0.05370696549189579	0.054475736239743	0.3248975529077126	5.0	0.9858878318878718	0.0004214698570165022	3.5618296153036506	20.0	0.0446394084830397	False	False										ATP6V0A2	+
chr12	ENSG00000185344.9	124180722	-0.12945650356944197	0.0428730424374556	False	False	124180733	T	A	-0.16681791467877735	0.055118389154114864	0.0026744851142497263	21.0	3.026538279490404	0.0004214698570165022	3.5618296153036506	20.0	0.0446394084830397	False	False										ATP6V0A2	+
chr12	ENSG00000185344.9	124182892	0.00694962386372215	0.0190113564420052	False	False	124182923	T	A	0.024139629493989158	0.05733722034135703	0.6740441699387705	37.0	0.42101150614337285	0.0004214698570165022	3.5618296153036506	20.0	0.0446394084830397	False	False										ATP6V0A2	+
chr12	ENSG00000185344.9	124186123	-0.13622971742126402	0.0434750897337528	False	False	124186140	A	T	-0.16607655927976914	0.05618899509973025	0.0033607241030864893	33.0	2.9556776907114757	0.0004214698570165022	3.5618296153036506	20.0	0.0446394084830397	False	False										ATP6V0A2	+
chr12	ENSG00000185344.9	124194463	-0.0115021334227272	0.0254051812934594	False	False	124194485	T	A	-0.007474571162950591	0.05688642323238936	0.8955486354989968	32.0	0.13139464108010226	0.0004214698570165022	3.5618296153036506	20.0	0.0446394084830397	False	False										ATP6V0A2	+
chr12	ENSG00000185344.9	124205738	-0.12179099418658501	0.0430698621390577	False	False	124205768	GTTTT	AAAAC	-0.13853070963969366	0.05460021161005128	0.011636273401811422	12.0	2.5371826510319186	0.0004214698570165022	3.5618296153036506	20.0	0.0446394084830397	False	False										ATP6V0A2	+
chr12	ENSG00000185344.9	124219690	-0.0839635845936013	0.0404002597365716	False	False	124219758	GT	AC	-0.06992096440388007	0.056116714345318064	0.21369037923385828	25.0	1.24599177303248	0.0004214698570165022	3.5618296153036506	20.0	0.0446394084830397	False	False										ATP6V0A2	+
chr12	ENSG00000185344.9	124224693	-0.1264474696713	0.0444984084505725	False	False	124224721	AAAC	GTTT	-0.15287456811129865	0.057440608764347686	0.008205641927728333	45.0	2.661437115655798	0.0004214698570165022	3.5618296153036506	20.0	0.0446394084830397	False	False										ATP6V0A2	+
chr12	ENSG00000185344.9	124314257	-0.0036004422394251296	0.0164695193220721	False	False	124314274	GT	AC	-0.004538781586486868	0.054553910630353634	0.9337435685022424	5.0	0.08319809769900352	0.0004214698570165022	3.5618296153036506	20.0	0.0446394084830397	False	False										ATP6V0A2	+
chr12	ENSG00000185344.9	124323763	-0.00158631771252534	0.0150264341888919	False	False	124323786	A	T	-0.008054695138297976	0.06085608773486381	0.8948009485744175	71.0	0.1323564402199244	0.0004214698570165022	3.5618296153036506	20.0	0.0446394084830397	False	False										ATP6V0A2	+
chr12	ENSG00000185344.9	124250835	0.0149303515833366	0.0206917338323918	False	False	124250861	ACCT	AGGT	0.04320258218182719	0.05442261096503647	0.4278500039593132	4.0	0.793835161815049	0.0004214698570165022	3.5618296153036506	20.0	0.0446394084830397	False	False										ATP6V0A2	+
chr12	ENSG00000185344.9	124252659	-0.119913926720316	0.0404984712021265	False	False	124252690	CCT	AGG	-0.14115247353092492	0.054830356869212726	0.01048387277570252	15.0	2.574348984589267	0.0004214698570165022	3.5618296153036506	20.0	0.0446394084830397	False	False										ATP6V0A2	+
chr12	ENSG00000185344.9	124262751	0.13857710650243998	0.0382081388834851	False	False	124262762	A	T	0.09032036190090413	0.05629231762049378	0.10961496569509603	28.0	1.604488244911453	0.0004214698570165022	3.5618296153036506	20.0	0.0446394084830397	False	False										ATP6V0A2	+
chr12	ENSG00000185344.9	124264152	-0.13852787976367	0.0333058962235664	True	True	124264169	AG	CT	-0.1142591768336452	0.05502216063616062	0.03862126846610077	15.0	2.0766028725988264	0.0004214698570165022	3.5618296153036506	20.0	0.0446394084830397	False	False										ATP6V0A2	+
chr12	ENSG00000185344.9	124271933	-0.0024462655003752	0.0165193242754263	False	False	124271949	CT	AG	-0.003351306213678205	0.05555524357542013	0.9519348979225166	17.0	0.06032385060338314	0.0004214698570165022	3.5618296153036506	20.0	0.0446394084830397	False	False										ATP6V0A2	+
chr12	ENSG00000185344.9	124281003	-0.00675342491070973	0.0167708393700709	False	False	124281020	AAC	GTT	0.004810541513089553	0.05447284077290703	0.9296820897996924	4.0	0.08831082507968183	0.0004214698570165022	3.5618296153036506	20.0	0.0446394084830397	False	False										ATP6V0A2	+
chr12	ENSG00000185344.9	124294199	-0.0019621861142519697	0.0137127077448766	False	False	124294226	AAC	GTT	0.01655276410966347	0.054628351012357454	0.7620727197684718	6.0	0.3030068417389915	0.0004214698570165022	3.5618296153036506	20.0	0.0446394084830397	False	False										ATP6V0A2	+
chr12	ENSG00000185344.9	124296045	-0.00486668763101413	0.0163921035182082	False	False	124296065	T	A	-0.012572092271936513	0.05660937740837469	0.8243930314293679	29.0	0.2220849768624486	0.0004214698570165022	3.5618296153036506	20.0	0.0446394084830397	False	False										ATP6V0A2	+
chr12	ENSG00000197653.10	124172198	0.0030883184659317698	0.019217000412758	False	False	124172220	AAAAC	GTTTT	-0.022255248858959367	0.05454096057688651	0.6834994190505362	5.0	0.40804651446477724	0.006127026497103041	2.759903690970287	25.0	0.39171577659335577	False	False										DNAH10	+
chr12	ENSG00000197653.10	124180722	-0.0048959473311195895	0.0228300902571819	False	False	124180733	T	A	-0.02791853243880471	0.05587990905578402	0.6176883826892541	21.0	0.49961664058783783	0.006127026497103041	2.759903690970287	25.0	0.39171577659335577	False	False										DNAH10	+
chr12	ENSG00000197653.10	124182892	0.008199742286723379	0.0213153216871705	False	False	124182923	T	A	0.06270005965041485	0.05724108476090153	0.2742224340293393	37.0	1.0953681243518654	0.006127026497103041	2.759903690970287	25.0	0.39171577659335577	False	False										DNAH10	+
chr12	ENSG00000197653.10	124186123	0.0215771653385324	0.0260802336099028	False	False	124186140	A	T	0.0305360545452204	0.056953716381391524	0.5922380058951586	33.0	0.5361556099471226	0.006127026497103041	2.759903690970287	25.0	0.39171577659335577	False	False										DNAH10	+
chr12	ENSG00000197653.10	124205738	0.00600935836845323	0.0212405357886741	False	False	124205768	GTTTT	AAAAC	-0.03624274203070446	0.055095563942206036	0.5111163768505613	12.0	0.6578159735096324	0.006127026497103041	2.759903690970287	25.0	0.39171577659335577	False	False										DNAH10	+
chr12	ENSG00000197653.10	124219690	0.0450920444389881	0.0321813514603821	False	False	124219758	GT	AC	-0.008248516924074894	0.05625248129459908	0.8835145500421255	25.0	0.14663383257489926	0.006127026497103041	2.759903690970287	25.0	0.39171577659335577	False	False										DNAH10	+
chr12	ENSG00000197653.10	124224693	0.000257517345943523	0.0203433631841066	False	False	124224721	AAAC	GTTT	-0.0573723801451364	0.058028080632397276	0.3236173032717085	45.0	0.9887002899266187	0.006127026497103041	2.759903690970287	25.0	0.39171577659335577	False	False										DNAH10	+
chr12	ENSG00000197653.10	124314257	0.0675092280765957	0.0340974755315076	False	False	124314274	GT	AC	0.05859950125338648	0.054460724665667856	0.28270120604277565	5.0	1.0759956209383257	0.006127026497103041	2.759903690970287	25.0	0.39171577659335577	False	False										DNAH10	+
chr12	ENSG00000197653.10	124323763	0.0230640690121219	0.0339407846584274	False	False	124323786	A	T	0.12164176482736737	0.06040613413325465	0.04502964784663767	71.0	2.0137319921686796	0.006127026497103041	2.759903690970287	25.0	0.39171577659335577	False	False										DNAH10	+
chr12	ENSG00000197653.10	124349811	-0.00361759872929882	0.0201928181457388	False	False	124349821	T	A	0.05234823527958255	0.05556519787094152	0.3468431102116801	18.0	0.9421047217571178	0.006127026497103041	2.759903690970287	25.0	0.39171577659335577	False	False										DNAH10	+
chr12	ENSG00000197653.10	124358813	-0.00245335618856687	0.0166292282476751	False	False	124358857	ATCC	ATGG	-0.02242589942169458	0.05588764060134205	0.688490935720235	21.0	0.4012676001419187	0.006127026497103041	2.759903690970287	25.0	0.39171577659335577	False	False										DNAH10	+
chr12	ENSG00000197653.10	124359105	0.0145300156754825	0.0240835383145361	False	False	124359185	ATCC	ATGG	-0.02018063623562704	0.05871006322485056	0.7312955319931214	51.0	0.34373385288887004	0.006127026497103041	2.759903690970287	25.0	0.39171577659335577	False	False										DNAH10	+
chr12	ENSG00000197653.10	124401711	-0.085161209737439	0.0401547109989898	False	False	124401737	CTTTTT	AAAAAG	-0.06797384967518014	0.054347479549777235	0.21190183099570187	4.0	1.2507268090127788	0.006127026497103041	2.759903690970287	25.0	0.39171577659335577	False	False										DNAH10	+
chr12	ENSG00000197653.10	124413404	-0.113085648559098	0.0437129377466919	True	False	124413414	C	G	-0.07655521016627656	0.05672106564026268	0.1781070343833973	32.0	1.3496786300138706	0.006127026497103041	2.759903690970287	25.0	0.39171577659335577	False	False										DNAH10	+
chr12	ENSG00000197653.10	124413520	0.0837215658310946	0.0412209821764448	False	False	124413542	CT	AG	0.07130474762221488	0.0549080673259799	0.194980886410316	11.0	1.2986206052180032	0.006127026497103041	2.759903690970287	25.0	0.39171577659335577	False	False										DNAH10	+
chr12	ENSG00000197653.10	124438324	0.0684989950380697	0.041379490568048995	False	False	124438353	AAAAAC	GTTTTT	0.04844224946595743	0.054571693183512814	0.3753492942725357	6.0	0.8876808953509397	0.006127026497103041	2.759903690970287	25.0	0.39171577659335577	False	False										DNAH10	+
chr12	ENSG00000197653.10	124250835	-0.00897040995445548	0.0185949671303509	False	False	124250861	ACCT	AGGT	-0.0527052123446537	0.05439775917752703	0.3332970440117713	4.0	0.9688857251022105	0.006127026497103041	2.759903690970287	25.0	0.39171577659335577	False	False										DNAH10	+
chr12	ENSG00000197653.10	124252659	0.0005539229296186009	0.018820391217473	False	False	124252690	CCT	AGG	-0.054919457967405085	0.05530129002413081	0.32139999081476706	15.0	0.9930954222485748	0.006127026497103041	2.759903690970287	25.0	0.39171577659335577	False	False										DNAH10	+
chr12	ENSG00000197653.10	124262751	-0.0363305733558348	0.0280110770479906	False	False	124262762	A	T	-0.035014155823109634	0.056488682710922965	0.5358116443563827	28.0	0.6198437305095645	0.006127026497103041	2.759903690970287	25.0	0.39171577659335577	False	False										DNAH10	+
chr12	ENSG00000197653.10	124264152	0.0629584398924649	0.0330484865468074	False	False	124264169	AG	CT	0.0370211397867943	0.05534691026697765	0.5040373613702558	15.0	0.6688926194473173	0.006127026497103041	2.759903690970287	25.0	0.39171577659335577	False	False										DNAH10	+
chr12	ENSG00000197653.10	124271933	-0.0234055705872368	0.0278118752934879	False	False	124271949	CT	AG	-0.047382893243773566	0.05549315555137328	0.39381831931767575	17.0	0.8538511240347186	0.006127026497103041	2.759903690970287	25.0	0.39171577659335577	False	False										DNAH10	+
chr12	ENSG00000197653.10	124281003	0.0431910849102172	0.0364605753801183	False	False	124281020	AAC	GTT	0.09716085450105601	0.05421574027556915	0.0740114507629547	4.0	1.7921152419427335	0.006127026497103041	2.759903690970287	25.0	0.39171577659335577	False	False										DNAH10	+
chr12	ENSG00000197653.10	124294199	0.07411375205155499	0.0348370253320586	False	False	124294226	AAC	GTT	0.06318581348508409	0.05452666205215504	0.2473607105079941	6.0	1.1588058228219897	0.006127026497103041	2.759903690970287	25.0	0.39171577659335577	False	False										DNAH10	+
chr12	ENSG00000197653.10	124296045	0.0333101354938422	0.0318466357153191	False	False	124296065	T	A	0.08224358738848399	0.056422058570886224	0.14594295311727784	29.0	1.4576495340941293	0.006127026497103041	2.759903690970287	25.0	0.39171577659335577	False	False										DNAH10	+
chr12	ENSG00000087494.11	28027782	0.00518640990078116	0.0251340713973595	False	False	28027807	A	T	0.0574620105285325	0.05504069004220651	0.2972558150711566	12.0	1.043991463124268	0.0001354356835974003	3.865934786528319	16.0	0.014475743548456602	False	False										PTHLH	-
chr12	ENSG00000087494.11	28031281	-0.00950644039822361	0.0220742117956484	False	False	28031324	AC	GT	0.01380180541711302	0.059022511212680234	0.8152761511801092	54.0	0.23383968478365721	0.0001354356835974003	3.865934786528319	16.0	0.014475743548456602	False	False										PTHLH	-
chr12	ENSG00000087494.11	28049475	0.006774930772907579	0.0283719957008978	False	False	28049487	A	T	0.029570306926774162	0.05714119643388876	0.6051842585753928	35.0	0.5174954108807719	0.0001354356835974003	3.865934786528319	16.0	0.014475743548456602	False	False										PTHLH	-
chr12	ENSG00000087494.11	28062373	-0.00265293825451534	0.0285907253808679	False	False	28062407	GT	AC	-0.010727509303251392	0.059545706878022416	0.8571595846330986	59.0	0.18015588135054592	0.0001354356835974003	3.865934786528319	16.0	0.014475743548456602	False	False										PTHLH	-
chr12	ENSG00000087494.11	28079837	0.0035032012629336103	0.0187546308106267	False	False	28079881	GT	AC	0.06876184994350121	0.056570583290841824	0.22509528188277567	30.0	1.215505408349449	0.0001354356835974003	3.865934786528319	16.0	0.014475743548456602	False	False										PTHLH	-
chr12	ENSG00000087494.11	28091979	-0.0145860584096433	0.0457814011583047	False	False	28092009	AAAC	GTTT						0.0001354356835974003	3.865934786528319	16.0	0.014475743548456602	False	False										PTHLH	-
chr12	ENSG00000087494.11	28094133	0.00487461086956753	0.0366344488240648	False	False	28094143	A	T	0.07837509584456129	0.056990348464820664	0.17006471845616278	35.0	1.3752345433181747	0.0001354356835974003	3.865934786528319	16.0	0.014475743548456602	False	False										PTHLH	-
chr12	ENSG00000087494.11	28098564	-0.00288793583770078	0.0156936002809765	False	False	28098595	AAAT	ATTT	0.019601186231328636	0.054789134230472214	0.7207519597040037	8.0	0.3577568163219304	0.0001354356835974003	3.865934786528319	16.0	0.014475743548456602	False	False										PTHLH	-
chr12	ENSG00000087494.11	28114400	-0.0023854582366692	0.0211678921892989	False	False	28114438	AT	AT	-0.050299518934469184	0.0563618303327287	0.3728408587708123	27.0	0.8924394157806618	0.0001354356835974003	3.865934786528319	16.0	0.014475743548456602	False	False										PTHLH	-
chr12	ENSG00000087494.11	28115166	0.007057482664218841	0.0269661550757956	False	False	28115219	AGAT	ATCT	0.08213536687382797	0.05519774217142967	0.13771214625751454	15.0	1.4880204088554405	0.0001354356835974003	3.865934786528319	16.0	0.014475743548456602	False	False										PTHLH	-
chr12	ENSG00000087494.11	28150380	-0.018697458913341	0.0382962219905704	False	False	28150412	GT	AC	-0.11881694926411444	0.05603350148287855	0.034750799263436806	27.0	2.120462689636125	0.0001354356835974003	3.865934786528319	16.0	0.014475743548456602	False	False										PTHLH	-
chr12	ENSG00000087494.11	28155991	0.135376762395816	0.0599483462795541	True	False	28156003	AT	AT	0.18299875898066226	0.05436628109889971	0.000853398075693083	14.0	3.3660341535548928	0.0001354356835974003	3.865934786528319	16.0	0.014475743548456602	False	False										PTHLH	-
chr12	ENSG00000087494.11	28161113	0.0117381733674234	0.0320002840011401	False	False	28161123	T	A	0.10320561495063224	0.05998025738956756	0.08643740756137261	66.0	1.7206597544308457	0.0001354356835974003	3.865934786528319	16.0	0.014475743548456602	False	False										PTHLH	-
chr12	ENSG00000087494.11	28200703	-0.0261288712790299	0.0412318364483557	False	False	28200736	AAC	GTT	-0.1055749004711718	0.05433049610610813	0.05282962180900301	6.0	1.943197799353474	0.0001354356835974003	3.865934786528319	16.0	0.014475743548456602	False	False										PTHLH	-
chr12	ENSG00000087494.11	28207975	0.00120931498843487	0.0150269129799643	False	False	28207992	CT	AG	0.014334879134902659	0.05642746629961538	0.7996303034712692	27.0	0.25404080804883433	0.0001354356835974003	3.865934786528319	16.0	0.014475743548456602	False	False										PTHLH	-
chr12	ENSG00000087494.11	28208614	0.0161924774461795	0.0335010874925492	False	False	28208688	AG	CT	0.034742995851961264	0.060597300349958326	0.5668866563671171	69.0	0.5733423048768732	0.0001354356835974003	3.865934786528319	16.0	0.014475743548456602	False	False										PTHLH	-
chr12	ENSG00000123106.6	28200703	0.00427677195296167	0.0259049374050647	False	False	28200736	AAC	GTT	-0.031737981779738106	0.05460831221273947	0.5615010437700965	6.0	0.5811932376905435	0.02857556263116165	2.1997019721423583	40.0	1.0	False	False										CCDC91	+
chr12	ENSG00000123106.6	28207975	0.000866271489823541	0.01948616557196	False	False	28207992	CT	AG	0.026971743899313227	0.05641273416997216	0.6329014326417428	27.0	0.4781144593709477	0.02857556263116165	2.1997019721423583	40.0	1.0	False	False										CCDC91	+
chr12	ENSG00000123106.6	28208614	-0.00418422509668197	0.0206306336422455	False	False	28208688	AG	CT	0.027948834760491315	0.06061021992774367	0.6450780602912533	69.0	0.4611241271490262	0.02857556263116165	2.1997019721423583	40.0	1.0	False	False										CCDC91	+
chr12	ENSG00000123106.6	28242275	-0.00367801563595705	0.0177740035333573	False	False	28242289	AT	AT	0.037341712566624816	0.05509333325647297	0.4983812045211359	12.0	0.6777900402720233	0.02857556263116165	2.1997019721423583	40.0	1.0	False	False										CCDC91	+
chr12	ENSG00000123106.6	28282569	0.0639777007200753	0.0362750210127464	False	False	28282602	AAG	CTT	0.038698790538392064	0.054432666150445855	0.4776082678424514	4.0	0.7109479155665992	0.02857556263116165	2.1997019721423583	40.0	1.0	False	False										CCDC91	+
chr12	ENSG00000123106.6	28291155	-0.00932144441888421	0.0222251438922107	False	False	28291199	AC	GT	-0.024723331074681224	0.05953093113717243	0.6782364452382974	59.0	0.41530227400127845	0.02857556263116165	2.1997019721423583	40.0	1.0	False	False										CCDC91	+
chr12	ENSG00000123106.6	28299273	-0.00775786259224195	0.0212142767436724	False	False	28299355	AAAG	CTTT	-0.0882520100816488	0.05770241822938293	0.12721779142942732	43.0	1.5294334759216308	0.02857556263116165	2.1997019721423583	40.0	1.0	False	False										CCDC91	+
chr12	ENSG00000123106.6	28317136	0.0566429705978836	0.0506633200431932	False	False	28317165	AAAT	ATTT	-0.009491002575419077	0.05512930147448064	0.8634184209266643	12.0	0.17215894853687677	0.02857556263116165	2.1997019721423583	40.0	1.0	False	False										CCDC91	+
chr12	ENSG00000123106.6	28358176	-0.0185789168783448	0.0423553145326686	False	False	28358186	T	A						0.02857556263116165	2.1997019721423583	40.0	1.0	False	False										CCDC91	+
chr12	ENSG00000123106.6	28367515	0.020440682275382	0.0519431403639872	False	False	28367531	GT	AC	0.07194361696858002	0.05433231399587934	0.1863537702230764	4.0	1.3241404916793413	0.02857556263116165	2.1997019721423583	40.0	1.0	False	False										CCDC91	+
chr12	ENSG00000123106.6	28371397	0.07126797626551	0.040213517341265	False	False	28371407	A	T	0.04783380561703435	0.0568228931666836	0.4005480360846765	32.0	0.8418051765987915	0.02857556263116165	2.1997019721423583	40.0	1.0	False	False										CCDC91	+
chr12	ENSG00000123106.6	28371633	0.0696145021442337	0.0342285078713473	False	False	28371683	GT	AC	0.0901541137038078	0.056383310285840475	0.11084378633310137	29.0	1.5989503497890256	0.02857556263116165	2.1997019721423583	40.0	1.0	False	False										CCDC91	+
chr12	ENSG00000123106.6	28403887	-0.0913615893210129	0.0427350426400739	True	False	28403922	GT	AC	-0.0889547799003749	0.05675439931265685	0.1180565087700104	33.0	1.5673636048956827	0.02857556263116165	2.1997019721423583	40.0	1.0	False	False										CCDC91	+
chr12	ENSG00000123106.6	28451713	0.007347236189956159	0.022640000902322006	False	False	28451727	AT	AT	0.07868033967449904	0.05979008255352997	0.18927726641170667	63.0	1.3159429844248274	0.02857556263116165	2.1997019721423583	40.0	1.0	False	False										CCDC91	+
chr12	ENSG00000123106.6	28488992	-0.052603637314764994	0.0366520240210021	False	False	28489002	T	A	-0.003110984452381442	0.05872173778833404	0.9577855832406598	51.0	0.05297841258709285	0.02857556263116165	2.1997019721423583	40.0	1.0	False	False										CCDC91	+
chr12	ENSG00000123106.6	28521753	-0.0310586659841968	0.044355651951001995	False	False	28521788	AG	CT	0.02992832387856673	0.05544517168213107	0.5897167963066176	16.0	0.5397823285704075	0.02857556263116165	2.1997019721423583	40.0	1.0	False	False										CCDC91	+
chr12	ENSG00000123106.6	28523756	-0.00691739310375192	0.0527621572579013	False	False	28523770	AG	CT	0.04512928880288336	0.0545801710014152	0.40891401087000223	6.0	0.826844034653413	0.02857556263116165	2.1997019721423583	40.0	1.0	False	False										CCDC91	+
chr12	ENSG00000123106.6	28528064	0.00485247810280096	0.0548232762160854	False	False	28528074	T	A	0.058304304112051834	0.05763681138884559	0.312553597150537	41.0	1.0115810140624022	0.02857556263116165	2.1997019721423583	40.0	1.0	False	False										CCDC91	+
chr12	ENSG00000123106.6	28549578	0.0017878264316446698	0.0241179673839632	False	False	28549635	GT	AC	-0.05253793313666846	0.05765529075409375	0.36289939235348734	41.0	0.9112421852271739	0.02857556263116165	2.1997019721423583	40.0	1.0	False	False										CCDC91	+
chr12	ENSG00000123106.6	28568598	0.00691804967198488	0.0462194856097607	False	False	28568622	GT	AC	-0.04580547646227308	0.05701310947955654	0.4223535820846074	34.0	0.803420070934699	0.02857556263116165	2.1997019721423583	40.0	1.0	False	False										CCDC91	+
chr12	ENSG00000123106.6	28568903	0.00273037739030865	0.0520299603895727	False	False	28568920	T	A	-0.04272890760669816	0.05797289046155218	0.4616739005096248	44.0	0.737049804943504	0.02857556263116165	2.1997019721423583	40.0	1.0	False	False										CCDC91	+
chr12	ENSG00000123106.6	28597783	0.0631523340294896	0.0361467391982711	False	False	28597793	T	A	0.03710249374726879	0.05476193097359842	0.49854432325272097	8.0	0.677523474567697	0.02857556263116165	2.1997019721423583	40.0	1.0	False	False										CCDC91	+
chr12	ENSG00000123106.6	28613699	0.0328291342662344	0.0516726182720164	False	False	28613745	AT	AT	0.07586782811605859	0.055225251866632366	0.17045117401228652	15.0	1.3737887207699395	0.02857556263116165	2.1997019721423583	40.0	1.0	False	False										CCDC91	+
chr12	ENSG00000123106.6	28626900	-0.0188409924266845	0.0514863372157551	False	False	28626929	GT	AC	-0.06800364439022502	0.056756320787658625	0.2317695514033589	32.0	1.1981686523452744	0.02857556263116165	2.1997019721423583	40.0	1.0	False	False										CCDC91	+
chr12	ENSG00000123106.6	28627701	-0.0364983095777754	0.0533552054891753	False	False	28627716	A	T	-0.08928801108893376	0.056029706493372716	0.11202907820049482	25.0	1.5935834163167515	0.02857556263116165	2.1997019721423583	40.0	1.0	False	False										CCDC91	+
chr12	ENSG00000123106.6	28644795	0.0102863671508521	0.0312253023518199	False	False	28644830	GT	AC	0.1115325365666968	0.05699608981529829	0.051280735426876015	37.0	1.9568454069065	0.02857556263116165	2.1997019721423583	40.0	1.0	False	False										CCDC91	+
chr12	ENSG00000123106.6	28644896	-0.007561892531421	0.0508523680938865	False	False	28644915	GT	AC	-0.05600147645535914	0.05607745417149297	0.3187283090309587	24.0	0.9986451290049387	0.02857556263116165	2.1997019721423583	40.0	1.0	False	False										CCDC91	+
chr12	ENSG00000123106.6	28652289	-0.0410073119087551	0.0517280904917069	False	False	28652307	ATT	AAT	-0.08931542233238421	0.05516352587455642	0.1063921135389454	15.0	1.619102856758835	0.02857556263116165	2.1997019721423583	40.0	1.0	False	False										CCDC91	+
chr12	ENSG00000123106.6	28663171	0.0592958396517945	0.0427351077966044	False	False	28663191	GT	AC	-0.013039575120779202	0.060297142084563785	0.8289490943599395	66.0	0.2162552762864256	0.02857556263116165	2.1997019721423583	40.0	1.0	False	False										CCDC91	+
chr12	ENSG00000123106.6	28672224	0.0115359384986188	0.0548595360394338	False	False	28672254	GTTTT	AAAAC	-0.06524535745843893	0.054438230705011185	0.2315589359008049	5.0	1.1985209036639928	0.02857556263116165	2.1997019721423583	40.0	1.0	False	False										CCDC91	+
chr12	ENSG00000123106.6	28713947	-0.0426317480302595	0.0344875597209355	False	False	28713962	T	A	-0.031039483317205088	0.05469120035831116	0.5707281420577885	7.0	0.5675407216124151	0.02857556263116165	2.1997019721423583	40.0	1.0	False	False										CCDC91	+
chr12	ENSG00000123106.6	28714823	0.0211789303115768	0.0327571978296221	False	False	28714835	A	T	0.03625869036719537	0.05648617426397695	0.5214054615907735	28.0	0.6419038081380332	0.02857556263116165	2.1997019721423583	40.0	1.0	False	False										CCDC91	+
chr12	ENSG00000123106.6	28740642	0.0404008397706179	0.0508923781030371	False	False	28740677	ATTT	AAAT	-0.029209560996234087	0.055531850541161984	0.5992504510600671	17.0	0.5259965355302364	0.02857556263116165	2.1997019721423583	40.0	1.0	False	False										CCDC91	+
chr12	ENSG00000123106.6	28752073	0.006528990963004001	0.0213074540314389	False	False	28752121	AC	GT	0.003937579293425343	0.0596545361640182	0.9474196913175822	60.0	0.06600636844445655	0.02857556263116165	2.1997019721423583	40.0	1.0	False	False										CCDC91	+
chr12	ENSG00000123106.6	28766271	-0.013106678258101998	0.0215505333685267	False	False	28766291	AT	AT	-0.008885562679955557	0.05439068203503497	0.8703282745289864	3.0	0.16336553151203453	0.02857556263116165	2.1997019721423583	40.0	1.0	False	False										CCDC91	+
chr12	ENSG00000123106.6	28776462	0.0016124304848166599	0.0153022485689829	False	False	28776473	A	T	-0.002651683825506772	0.056795983745243576	0.9627920557085072	31.0	0.04668787563220682	0.02857556263116165	2.1997019721423583	40.0	1.0	False	False										CCDC91	+
chr12	ENSG00000123106.6	28788502	-0.00872653142880577	0.0286896468675948	False	False	28788525	GT	AC	0.013730018031251671	0.059229304227850776	0.8168509864411042	56.0	0.23181123280518884	0.02857556263116165	2.1997019721423583	40.0	1.0	False	False										CCDC91	+
chr12	ENSG00000123106.6	28798264	-0.0060608529240049	0.0184810467152355	False	False	28798283	GTT	AAC	-0.02796758405239793	0.054211400316187916	0.6062605683093762	1.0	0.5158985727960731	0.02857556263116165	2.1997019721423583	40.0	1.0	False	False										CCDC91	+
chr12	ENSG00000123106.6	28817877	0.018447477326273998	0.0318061905819345	False	False	28817890	AT	AT	0.08405841319675432	0.05587874853889524	0.13349660141434652	23.0	1.504300210629166	0.02857556263116165	2.1997019721423583	40.0	1.0	False	False										CCDC91	+
chr12	ENSG00000123106.6	28825907	-0.00502581626440556	0.0174895554818148	False	False	28825933	AAT	ATT	-0.026879077215599418	0.058599857945479464	0.6468003098167097	50.0	0.45868843642261653	0.02857556263116165	2.1997019721423583	40.0	1.0	False	False										CCDC91	+
chr12	ENSG00000089163.4	120818123	0.0148057536313239	0.0383800271503925	False	False	120818145	GTT	AAC	-0.02713177664976044	0.05429255034257971	0.6175873205048734	2.0	0.49973295560002373	0.005079475292322663	2.8209131650530748	16.0	0.2515596550182879	False	False										SIRT4	+
chr12	ENSG00000089163.4	120829398	-0.00221177129661258	0.0160617622389284	False	False	120829410	T	A	0.01704371780290696	0.06018418323693171	0.7772414601325122	65.0	0.2831926410932527	0.005079475292322663	2.8209131650530748	16.0	0.2515596550182879	False	False										SIRT4	+
chr12	ENSG00000089163.4	120837080	-0.008384550684271009	0.0244488985696644	False	False	120837100	A	T	-0.08985766106967133	0.05984111335413478	0.1343384362399432	64.0	1.5016040984715824	0.005079475292322663	2.8209131650530748	16.0	0.2515596550182879	False	False										SIRT4	+
chr12	ENSG00000089163.4	120838713	0.023360240334727	0.0327086548733246	False	False	120838723	A	T	0.016511908393082052	0.05495747757158139	0.7640234579864208	10.0	0.30044880374241173	0.005079475292322663	2.8209131650530748	16.0	0.2515596550182879	False	False										SIRT4	+
chr12	ENSG00000089163.4	120651186	-0.009942916189121341	0.0298143177008971	False	False	120651205	AAAAG	CTTTT	-0.10373327336126983	0.054179594963224866	0.05638760167070756	4.0	1.914618841866208	0.005079475292322663	2.8209131650530748	16.0	0.2515596550182879	False	False										SIRT4	+
chr12	ENSG00000089163.4	120686296	-0.0500454932186452	0.0351201363833759	False	False	120686344	AC	GT	-0.08392322379000353	0.059764432425354785	0.1613655047785753	63.0	1.4042335948697051	0.005079475292322663	2.8209131650530748	16.0	0.2515596550182879	False	False										SIRT4	+
chr12	ENSG00000089163.4	120731656	0.0168246713371647	0.0297890272809371	False	False	120731667	AT	AT	0.017126513904783033	0.05422466018447658	0.7523149860079287	1.0	0.3158436373140427	0.005079475292322663	2.8209131650530748	16.0	0.2515596550182879	False	False										SIRT4	+
chr12	ENSG00000089163.4	120732113	-0.00420670851215575	0.0493569521256601	False	False	120732123	T	A	0.055616086260038965	0.0577419832119394	0.33623410016789856	42.0	0.9631828206506621	0.005079475292322663	2.8209131650530748	16.0	0.2515596550182879	False	False										SIRT4	+
chr12	ENSG00000089163.4	120735027	0.000222132736296779	0.0149393472538007	False	False	120735086	ACAT	ATGT	-0.03652097954255923	0.05703494037540693	0.5224380224744265	34.0	0.6403264262603985	0.005079475292322663	2.8209131650530748	16.0	0.2515596550182879	False	False										SIRT4	+
chr12	ENSG00000089163.4	120743046	-0.00166435646212969	0.0478800704926545	False	False	120743071	GT	AC	0.04821225488689693	0.057381692854491975	0.4014572172110237	38.0	0.8402027282316882	0.005079475292322663	2.8209131650530748	16.0	0.2515596550182879	False	False										SIRT4	+
chr12	ENSG00000089163.4	120744284	0.0479483709191431	0.0440134653853296	False	False	120744306	A	T	0.1316164376380555	0.06010643480476291	0.02939384774386655	69.0	2.1897229151183337	0.005079475292322663	2.8209131650530748	16.0	0.2515596550182879	False	False										SIRT4	+
chr12	ENSG00000089163.4	120745828	0.0289667692010882	0.0526066318905476	False	False	120745838	T	A	0.06856627858162805	0.05585748394222289	0.22053159141587084	22.0	1.227521788352492	0.005079475292322663	2.8209131650530748	16.0	0.2515596550182879	False	False										SIRT4	+
chr12	ENSG00000089163.4	120758405	-0.009672704126203179	0.0245729646051048	False	False	120758465	GTTTT	AAAAC	0.0075836427559402425	0.0547159920454396	0.889849679389668	7.0	0.13860011438049608	0.005079475292322663	2.8209131650530748	16.0	0.2515596550182879	False	False										SIRT4	+
chr12	ENSG00000089163.4	120768356	0.0104545392449285	0.0500021932812289	False	False	120768390	GT	AC	0.05623176814128533	0.05538225175997485	0.3106994595920204	16.0	1.0153391448399798	0.005079475292322663	2.8209131650530748	16.0	0.2515596550182879	False	False										SIRT4	+
chr12	ENSG00000089163.4	120786359	0.021822417527086004	0.0292854817672467	False	False	120786369	T	A	-0.017640041822141694	0.059329849888250775	0.7664384027660701	57.0	0.2973215313264258	0.005079475292322663	2.8209131650530748	16.0	0.2515596550182879	False	False										SIRT4	+
chr12	ENSG00000170890.9	120818123	0.00741419699161831	0.0242828208794367	False	False	120818145	GTT	AAC	0.08742516554050359	0.054104586810670985	0.10705589234309236	2.0	1.6158549707889243	0.020824887337646952	2.323138271348743	16.0	0.6457979221713587	False	False										PLA2G1B	-
chr12	ENSG00000170890.9	120829398	-0.0021031069353086604	0.0193388385947453	False	False	120829410	T	A	-0.060901251409894136	0.06008119619437925	0.31163798836943074	65.0	1.0136491159873344	0.020824887337646952	2.323138271348743	16.0	0.6457979221713587	False	False										PLA2G1B	-
chr12	ENSG00000170890.9	120837080	0.0133201596075999	0.024232802679305998	False	False	120837100	A	T	0.007900839545106137	0.060082301458082736	0.8954750233924558	64.0	0.131500281336897	0.020824887337646952	2.323138271348743	16.0	0.6457979221713587	False	False										PLA2G1B	-
chr12	ENSG00000170890.9	120838713	-0.0337393908246309	0.0365003706968151	True	False	120838723	A	T	-0.06119857699802024	0.054861945223957806	0.26544481990220586	10.0	1.1155014053583954	0.020824887337646952	2.323138271348743	16.0	0.6457979221713587	False	False										PLA2G1B	-
chr12	ENSG00000170890.9	120856299	0.00398782323567935	0.0176931473786845	False	False	120856317	AC	GT	0.06404403415210061	0.054605234381192136	0.2416896545674404	7.0	1.172855219428552	0.020824887337646952	2.323138271348743	16.0	0.6457979221713587	False	False										PLA2G1B	-
chr12	ENSG00000170890.9	120686296	-0.00546425846701171	0.0227725953571359	False	False	120686344	AC	GT	-0.06928249313320932	0.05983189688965713	0.24787727574896565	63.0	1.1579524757669162	0.020824887337646952	2.323138271348743	16.0	0.6457979221713587	False	False										PLA2G1B	-
chr12	ENSG00000170890.9	120696874	0.000273202964314162	0.0205427574486657	False	False	120696898	AAAC	GTTT	-0.02002542699972447	0.055120729122052944	0.7166132153369674	12.0	0.36330119936154126	0.020824887337646952	2.323138271348743	16.0	0.6457979221713587	False	False										PLA2G1B	-
chr12	ENSG00000170890.9	120731656	-0.004336976832870471	0.0181479444601767	False	False	120731667	AT	AT	-0.049189428458013884	0.054166964105221774	0.36446461348797865	1.0	0.9081075388028245	0.020824887337646952	2.323138271348743	16.0	0.6457979221713587	False	False										PLA2G1B	-
chr12	ENSG00000170890.9	120732113	-0.00320650124531688	0.0179610793776637	False	False	120732123	T	A	-0.07208112835355054	0.057681060313131374	0.2124047694123448	42.0	1.2496498497469701	0.020824887337646952	2.323138271348743	16.0	0.6457979221713587	False	False										PLA2G1B	-
chr12	ENSG00000170890.9	120743046	0.00112478005426636	0.0148344659684994	False	False	120743071	GT	AC	-0.023778921485031152	0.05743225490904319	0.6791419374977348	38.0	0.414034265635058	0.020824887337646952	2.323138271348743	16.0	0.6457979221713587	False	False										PLA2G1B	-
chr12	ENSG00000170890.9	120744284	-0.0040527103023271	0.0166766151019343	False	False	120744306	A	T	-0.03447036655019375	0.060597872761328324	0.5699355287351868	69.0	0.5688378977585441	0.020824887337646952	2.323138271348743	16.0	0.6457979221713587	False	False										PLA2G1B	-
chr12	ENSG00000170890.9	120745828	-0.00494935753444471	0.0192222867396841	False	False	120745838	T	A	-0.04715953203378207	0.05592695579175365	0.3997291999176886	22.0	0.8432343825289286	0.020824887337646952	2.323138271348743	16.0	0.6457979221713587	False	False										PLA2G1B	-
chr12	ENSG00000170890.9	120758405	0.0074256368221519205	0.0196989242534005	False	False	120758465	GTTTT	AAAAC	0.06492315955532571	0.05460212601839416	0.235275433170659	7.0	1.18902255808601	0.020824887337646952	2.323138271348743	16.0	0.6457979221713587	False	False										PLA2G1B	-
chr12	ENSG00000170890.9	120768356	-0.0022303418822868103	0.0202068058156275	False	False	120768390	GT	AC	-0.059145009328360434	0.0553729138970572	0.2862583573780517	16.0	1.0681216711534427	0.020824887337646952	2.323138271348743	16.0	0.6457979221713587	False	False										PLA2G1B	-
chr12	ENSG00000170890.9	120786359	-0.00593861286795753	0.0201221209524868	False	False	120786369	T	A	0.005004007164732441	0.05933833997712165	0.9328534078467132	57.0	0.08433008349511924	0.020824887337646952	2.323138271348743	16.0	0.6457979221713587	False	False										PLA2G1B	-
chr12	ENSG00000088992.13	117424431	-0.00825729547533636	0.0237897481558496	False	False	117424464	A	T	-0.07909716112463766	0.06022293253040852	0.19014492887485965	67.0	1.3134060033476271	0.00013756140447190458	3.857038964608961	11.0	0.010691498309341484	False	False										TESC	-
chr12	ENSG00000088992.13	117430567	-0.00414576415700054	0.0174701877529489	False	False	117430602	GT	AC	-0.04292469986399213	0.05876931237146212	0.4657416069158888	52.0	0.7303930934682162	0.00013756140447190458	3.857038964608961	11.0	0.010691498309341484	False	False										TESC	-
chr12	ENSG00000088992.13	117482705	0.16789162447283498	0.0496052541212972	False	False	117482720	A	T	0.20344895354537	0.05341349602342396	0.00016590510550126443	5.0	3.808942845758485	0.00013756140447190458	3.857038964608961	11.0	0.010691498309341484	False	False										TESC	-
chr12	ENSG00000088992.13	117485220	-0.0380670049487282	0.0453591571620845	False	False	117485230	T	A	-0.1074598391762957	0.05665033966049995	0.05877692901565532	33.0	1.8968966438734916	0.00013756140447190458	3.857038964608961	11.0	0.010691498309341484	False	False										TESC	-
chr12	ENSG00000088992.13	117506904	-0.0117159438108312	0.031539746858164	False	False	117506920	T	A	-0.04543052579922177	0.058661391501113484	0.4392935396985458	51.0	0.7744535994915741	0.00013756140447190458	3.857038964608961	11.0	0.010691498309341484	False	False										TESC	-
chr12	ENSG00000088992.13	117508774	-0.0285710162569736	0.039482201491316	False	False	117508789	A	T	-0.06546110492255518	0.05435663209987625	0.2293229510614917	4.0	1.2042891988281264	0.00013756140447190458	3.857038964608961	11.0	0.010691498309341484	False	False										TESC	-
chr12	ENSG00000088992.13	117511719	-0.0130870105690215	0.0283582833572301	False	False	117511730	A	T	0.01731693723807769	0.05922600554002435	0.7702031889910849	56.0	0.2923873909810628	0.00013756140447190458	3.857038964608961	11.0	0.010691498309341484	False	False										TESC	-
chr12	ENSG00000088992.13	117524074	0.0384339101425445	0.0353601182784277	False	False	117524086	T	A	0.04100278038293688	0.057305700667125835	0.474843376491004	37.0	0.7155096247947748	0.00013756140447190458	3.857038964608961	11.0	0.010691498309341484	False	False										TESC	-
chr12	ENSG00000088992.13	117545912	-0.00773889985144733	0.0414404508003786	False	False	117545922	T	A						0.00013756140447190458	3.857038964608961	11.0	0.010691498309341484	False	False										TESC	-
chr12	ENSG00000088992.13	117572390	0.00469344053984409	0.0174207131346992	False	False	117572403	A	T	0.0387104656599744	0.05837683571664375	0.507779232192571	48.0	0.6631134624677456	0.00013756140447190458	3.857038964608961	11.0	0.010691498309341484	False	False										TESC	-
chr12	ENSG00000088992.13	117577179	0.0175290426792043	0.0365774693287038	False	False	117577202	AAT	ATT	0.09066112847705488	0.05416882877811837	0.09511919412635424	3.0	1.6736771040114802	0.00013756140447190458	3.857038964608961	11.0	0.010691498309341484	False	False										TESC	-
chr12	ENSG00000174989.8	117424431	0.000755162855012147	0.0141162447916742	False	False	117424464	A	T	0.009783447855478234	0.060409318060789	0.871462519411785	67.0	0.16195262865959345	0.0001919799716492867	3.7707495420133665	21.0	0.024314769414814908	False	False										FBXW8	+
chr12	ENSG00000174989.8	117430567	-0.0158031642574011	0.0396826010409258	False	False	117430602	GT	AC	-0.010672342231943755	0.058820179349054764	0.8561492922225666	52.0	0.18144015115307974	0.0001919799716492867	3.7707495420133665	21.0	0.024314769414814908	False	False										FBXW8	+
chr12	ENSG00000174989.8	117481247	0.15482692185744398	0.0475011277511219	False	False	117481278	GTTTT	AAAAC	0.1835846833366604	0.05362725919439591	0.0006950364324827947	5.0	3.4233463744842125	0.0001919799716492867	3.7707495420133665	21.0	0.024314769414814908	False	False										FBXW8	+
chr12	ENSG00000174989.8	117482705	-0.15014967830201997	0.0477198962686751	False	False	117482720	A	T	-0.17697345347483268	0.05369336431371173	0.0010854339581556974	5.0	3.296002322388258	0.0001919799716492867	3.7707495420133665	21.0	0.024314769414814908	False	False										FBXW8	+
chr12	ENSG00000174989.8	117485220	0.11657686661131	0.0514342580637661	False	False	117485230	T	A	0.12465242091670625	0.05653586879944274	0.028204380412989526	33.0	2.2048378058698006	0.0001919799716492867	3.7707495420133665	21.0	0.024314769414814908	False	False										FBXW8	+
chr12	ENSG00000174989.8	117506904	0.0468352165427292	0.0539987566992507	False	False	117506920	T	A	0.04285672491448051	0.058668069830941964	0.4656774632388493	51.0	0.7304948848321845	0.0001919799716492867	3.7707495420133665	21.0	0.024314769414814908	False	False										FBXW8	+
chr12	ENSG00000174989.8	117508774	0.0272603452894042	0.0352506873642308	False	False	117508789	A	T	0.08365910855574141	0.05428251062824755	0.12421147143359512	4.0	1.541179794145462	0.0001919799716492867	3.7707495420133665	21.0	0.024314769414814908	False	False										FBXW8	+
chr12	ENSG00000174989.8	117511719	0.00568352773411431	0.0307339997965723	False	False	117511730	A	T	0.017703423679290637	0.05922560460956507	0.7652227179009615	56.0	0.29891503507642525	0.0001919799716492867	3.7707495420133665	21.0	0.024314769414814908	False	False										FBXW8	+
chr12	ENSG00000174989.8	117524074	-0.00536365639758721	0.0214811180196237	False	False	117524086	T	A	-0.04477342716452282	0.05729641706615029	0.4351548173593215	37.0	0.7814350260825326	0.0001919799716492867	3.7707495420133665	21.0	0.024314769414814908	False	False										FBXW8	+
chr12	ENSG00000174989.8	117545912	0.00639552407562386	0.0409463134301508	False	False	117545922	T	A						0.0001919799716492867	3.7707495420133665	21.0	0.024314769414814908	False	False										FBXW8	+
chr12	ENSG00000174989.8	117249179	-0.0111719761428116	0.0245782266571048	False	False	117249189	T	A	-0.08495377606609539	0.058917473868414935	0.15042148574292305	55.0	1.44191138024399	0.0001919799716492867	3.7707495420133665	21.0	0.024314769414814908	False	False										FBXW8	+
chr12	ENSG00000174989.8	117278722	-0.0123342615321497	0.0206987308574879	False	False	117278748	GT	AC	-0.05390620097822723	0.05556058588893998	0.3326609250830095	18.0	0.9702237677259253	0.0001919799716492867	3.7707495420133665	21.0	0.024314769414814908	False	False										FBXW8	+
chr12	ENSG00000174989.8	117280357	0.0103686634263516	0.0205008158703764	False	False	117280397	GTTT	AAAC	0.01934680900788343	0.05495468336282352	0.7250246207158455	10.0	0.35205023164543275	0.0001919799716492867	3.7707495420133665	21.0	0.024314769414814908	False	False										FBXW8	+
chr12	ENSG00000174989.8	117292653	0.0271045769197628	0.0289376056313315	False	False	117292709	AC	GT	0.04215831489267007	0.05836868452102292	0.4707007110228065	48.0	0.7222762554719854	0.0001919799716492867	3.7707495420133665	21.0	0.024314769414814908	False	False										FBXW8	+
chr12	ENSG00000174989.8	117300510	0.07293648037305299	0.0474002863811826	False	False	117300552	GTTT	AAAC	0.10022592787717276	0.054118945358255295	0.06490391593840954	3.0	1.8519564121898453	0.0001919799716492867	3.7707495420133665	21.0	0.024314769414814908	False	False										FBXW8	+
chr12	ENSG00000174989.8	117305935	0.0292557922852196	0.0345432171255759	False	False	117305947	T	A	0.1015076992789146	0.06021013833395915	0.09295940767385696	68.0	1.6858904843549114	0.0001919799716492867	3.7707495420133665	21.0	0.024314769414814908	False	False										FBXW8	+
chr12	ENSG00000174989.8	117308892	-0.0188150127955233	0.0277559025006527	False	False	117308941	GTTTT	AAAAC	-0.0733998507872228	0.05465184543931857	0.1801722649316576	8.0	1.3430443235209806	0.0001919799716492867	3.7707495420133665	21.0	0.024314769414814908	False	False										FBXW8	+
chr12	ENSG00000174989.8	117332520	-0.0598915610745808	0.0496276314397051	False	False	117332550	GTTT	AAAC	-0.08672853988236776	0.05434891028088664	0.11147950790754084	5.0	1.595773299485424	0.0001919799716492867	3.7707495420133665	21.0	0.024314769414814908	False	False										FBXW8	+
chr12	ENSG00000174989.8	117341600	-0.0106924725740038	0.0211276020533282	False	False	117341631	AAAT	ATTT	-0.009066429977476628	0.054390593726666034	0.8677127523305864	3.0	0.16669113823318382	0.0001919799716492867	3.7707495420133665	21.0	0.024314769414814908	False	False										FBXW8	+
chr12	ENSG00000174989.8	117354690	-0.157061751862522	0.0511973377175797	False	False	117354737	GT	AC	-0.17527597362818215	0.05712760638260365	0.0023525342495177627	44.0	3.068148391415131	0.0001919799716492867	3.7707495420133665	21.0	0.024314769414814908	False	False										FBXW8	+
chr12	ENSG00000174989.8	117361082	-0.014297402862656	0.0304379172125378	False	False	117361092	T	A	-0.1199517861000268	0.060530847738351365	0.04853475645144184	72.0	1.9816637397600378	0.0001919799716492867	3.7707495420133665	21.0	0.024314769414814908	False	False										FBXW8	+
chr12	ENSG00000135108.10	117481247	0.00122559355276332	0.0175985140657683	False	False	117481278	GTTTT	AAAAC	0.059013510310280314	0.0544593941566313	0.2793084860389587	5.0	1.0836240693488228	0.0005285988659531887	3.4991782187418594	20.0	0.05349793339058252	False	False										FBXO21	-
chr12	ENSG00000135108.10	117482705	-0.00071414396211748	0.0166911134026255	False	False	117482720	A	T	-0.05130625348843315	0.05448262251225102	0.3470231116672597	5.0	0.9416994102458334	0.0005285988659531887	3.4991782187418594	20.0	0.05349793339058252	False	False										FBXO21	-
chr12	ENSG00000135108.10	117485220	-0.00309959943694015	0.015554362824165002	False	False	117485230	T	A	0.01710762259301033	0.05697194938777244	0.7641650143255743	33.0	0.30028150303528217	0.0005285988659531887	3.4991782187418594	20.0	0.05349793339058252	False	False										FBXO21	-
chr12	ENSG00000135108.10	117506904	0.0115384601114993	0.0247698538998865	False	False	117506920	T	A	0.08848032528424371	0.058491709758515815	0.13144523249128764	51.0	1.5126985627456693	0.0005285988659531887	3.4991782187418594	20.0	0.05349793339058252	False	False										FBXO21	-
chr12	ENSG00000135108.10	117508774	0.00472934624569494	0.0185392708795206	False	False	117508789	A	T	0.06526194260105178	0.054357342730744135	0.23074593914330974	4.0	1.2006095096355782	0.0005285988659531887	3.4991782187418594	20.0	0.05349793339058252	False	False										FBXO21	-
chr12	ENSG00000135108.10	117511719	-0.0020659826183947	0.015842176257012	False	False	117511730	A	T	0.004557824656529078	0.0592342725068769	0.9387207028685296	56.0	0.07694573535954088	0.0005285988659531887	3.4991782187418594	20.0	0.05349793339058252	False	False										FBXO21	-
chr12	ENSG00000135108.10	117524074	-0.00221171296959581	0.0153473575962391	False	False	117524086	T	A	-0.024502259096922833	0.057336714358986775	0.6694343848308171	37.0	0.42733978343288914	0.0005285988659531887	3.4991782187418594	20.0	0.05349793339058252	False	False										FBXO21	-
chr12	ENSG00000135108.10	117545912	0.0018194450113560399	0.0386233146207267	False	False	117545922	T	A						0.0005285988659531887	3.4991782187418594	20.0	0.05349793339058252	False	False										FBXO21	-
chr12	ENSG00000135108.10	117572390	-0.00367244602730896	0.018625580389452997	False	False	117572403	A	T	-0.060665842075624615	0.058313020680679124	0.2990358906690195	48.0	1.0403481309573979	0.0005285988659531887	3.4991782187418594	20.0	0.05349793339058252	False	False										FBXO21	-
chr12	ENSG00000135108.10	117577179	-0.0770273060739335	0.0481292462593486	False	False	117577202	AAT	ATT	-0.1323944427019213	0.05391401524709557	0.0145654996217307	3.0	2.4556591100688534	0.0005285988659531887	3.4991782187418594	20.0	0.05349793339058252	False	False										FBXO21	-
chr12	ENSG00000135108.10	117638328	0.0142280238045301	0.0360415644147849	False	False	117638375	AAAT	ATTT	0.007126962379499023	0.05572640593143355	0.8983142642659474	19.0	0.1278920156499618	0.0005285988659531887	3.4991782187418594	20.0	0.05349793339058252	False	False										FBXO21	-
chr12	ENSG00000135108.10	117638941	0.0027310071269410897	0.029021345402433996	False	False	117638958	T	A	0.006097385503262866	0.0598673211009691	0.9189502368740564	62.0	0.10184831041595019	0.0005285988659531887	3.4991782187418594	20.0	0.05349793339058252	False	False										FBXO21	-
chr12	ENSG00000135108.10	117649869	-0.0180367305503163	0.0290744416925244	False	False	117649879	A	T	-0.06955037379631687	0.056118171697191084	0.21613348176329836	25.0	1.2393556613284697	0.0005285988659531887	3.4991782187418594	20.0	0.05349793339058252	False	False										FBXO21	-
chr12	ENSG00000135108.10	117658936	0.008002555993503859	0.0193293270442768	False	False	117658974	ATTT	AAAT	0.06691446440880539	0.05577640782773005	0.2311467853001743	21.0	1.199691177952444	0.0005285988659531887	3.4991782187418594	20.0	0.05349793339058252	False	False										FBXO21	-
chr12	ENSG00000135108.10	117667368	0.0472380360129315	0.0496413693303233	False	False	117667410	ATCT	AGAT	0.1669643880888801	0.054523874441649564	0.0023792635078200967	14.0	3.0622253058623388	0.0005285988659531887	3.4991782187418594	20.0	0.05349793339058252	False	False										FBXO21	-
chr12	ENSG00000135108.10	117672712	0.0661852032375085	0.0448054012965713	False	False	117672738	ATT	AAT	0.16670837005308348	0.054032809500943885	0.0022037126310298	8.0	3.0853174505051655	0.0005285988659531887	3.4991782187418594	20.0	0.05349793339058252	False	False										FBXO21	-
chr12	ENSG00000135108.10	117675483	0.0819979223179322	0.0515378836323439	False	False	117675493	A	T	0.18709664507381776	0.05517379611095982	0.0007844117640558112	24.0	3.391041731070097	0.0005285988659531887	3.4991782187418594	20.0	0.05349793339058252	False	False										FBXO21	-
chr12	ENSG00000135108.10	117676309	-0.00834287043407732	0.0227419289513002	False	False	117676336	CTTTT	AAAAG	-0.028143838717153445	0.05486039028951265	0.6082866495338792	9.0	0.5130083575532554	0.0005285988659531887	3.4991782187418594	20.0	0.05349793339058252	False	False										FBXO21	-
chr12	ENSG00000135108.10	117685991	0.0963825148780585	0.0444418380469936	True	False	117686001	T	A	0.18252178197412955	0.05479169472543302	0.0009652592338220306	19.0	3.3311943149188123	0.0005285988659531887	3.4991782187418594	20.0	0.05349793339058252	False	False										FBXO21	-
chr12	ENSG00000135108.10	117698618	-0.0861113206720164	0.04608315438925901	False	False	117698635	ATTTT	AAAAT	-0.177783633325287	0.053290356638145214	0.0009431374236049344	0.0	3.336131423035543	0.0005285988659531887	3.4991782187418594	20.0	0.05349793339058252	False	False										FBXO21	-
chr12	ENSG00000089250.14	117572390	0.0252207811697842	0.0462061081456462	False	False	117572403	A	T	0.14424132453815305	0.05780969250120214	0.01314230186097073	48.0	2.495106240794372	1.9004114972603065e-07	5.321566605518367	34.0	8.651503009545187e-05	False	False										NOS1	-
chr12	ENSG00000089250.14	117577179	0.00101782025930577	0.0132983195549815	False	False	117577202	AAT	ATT	0.02586110373796829	0.05437463740784925	0.6346597089434335	3.0	0.47560967706306234	1.9004114972603065e-07	5.321566605518367	34.0	8.651503009545187e-05	False	False										NOS1	-
chr12	ENSG00000089250.14	117638328	-0.0142835601602616	0.0298024779271963	False	False	117638375	AAAT	ATTT	-0.07352148207038398	0.05557700135607768	0.18681529447581088	19.0	1.322876014834578	1.9004114972603065e-07	5.321566605518367	34.0	8.651503009545187e-05	False	False										NOS1	-
chr12	ENSG00000089250.14	117638941	-0.00336448242501057	0.0225763692109361	False	False	117638958	T	A	-0.07368818000703069	0.05970567152227359	0.21817044059118096	62.0	1.2341906242448146	1.9004114972603065e-07	5.321566605518367	34.0	8.651503009545187e-05	False	False										NOS1	-
chr12	ENSG00000089250.14	117649869	-0.00365734412358995	0.0162112691919531	False	False	117649879	A	T	-0.04116457354194534	0.056206712679797724	0.4644805884233297	25.0	0.7323782441512728	1.9004114972603065e-07	5.321566605518367	34.0	8.651503009545187e-05	False	False										NOS1	-
chr12	ENSG00000089250.14	117658936	0.000881418986278509	0.0205978522290169	False	False	117658974	ATTT	AAAT	-0.005120574548938422	0.05590096655348107	0.927072512016289	21.0	0.09160082310991012	1.9004114972603065e-07	5.321566605518367	34.0	8.651503009545187e-05	False	False										NOS1	-
chr12	ENSG00000089250.14	117667368	-0.00757754448068632	0.030407828874134	False	False	117667410	ATCT	AGAT	-0.0072825043264048	0.05529865992400386	0.8953072841840706	14.0	0.1316940471326618	1.9004114972603065e-07	5.321566605518367	34.0	8.651503009545187e-05	False	False										NOS1	-
chr12	ENSG00000089250.14	117672712	0.00225214911000221	0.0195489409376485	False	False	117672738	ATT	AAT	0.06356004634722498	0.05468885839691452	0.24598164409529075	8.0	1.1622119790090728	1.9004114972603065e-07	5.321566605518367	34.0	8.651503009545187e-05	False	False										NOS1	-
chr12	ENSG00000089250.14	117675483	-0.00916963164526058	0.0323562364569663	False	False	117675493	A	T	-0.020436251981249463	0.05615386589456898	0.7161505570589511	24.0	0.3639331265209648	1.9004114972603065e-07	5.321566605518367	34.0	8.651503009545187e-05	False	False										NOS1	-
chr12	ENSG00000089250.14	117676309	1.8167435025686898e-05	0.0143513989301543	False	False	117676336	CTTTT	AAAAG	0.005884814368552328	0.054881179673993655	0.9146726495320536	9.0	0.10722827759004866	1.9004114972603065e-07	5.321566605518367	34.0	8.651503009545187e-05	False	False										NOS1	-
chr12	ENSG00000089250.14	117685991	0.0006303905948821571	0.016986742262024	False	False	117686001	T	A	0.04646540617591298	0.05566762962141824	0.4045091638421795	19.0	0.834693456357181	1.9004114972603065e-07	5.321566605518367	34.0	8.651503009545187e-05	False	False										NOS1	-
chr12	ENSG00000089250.14	117698618	-0.007286868856366359	0.0247977720373128	False	False	117698635	ATTTT	AAAAT	-0.06795841585129571	0.05402784265686885	0.2093100582755604	0.0	1.257840633817271	1.9004114972603065e-07	5.321566605518367	34.0	8.651503009545187e-05	False	False										NOS1	-
chr12	ENSG00000089250.14	117701019	0.0018032107690930102	0.0325781644830032	False	False	117701051	AATG	ATTC	-0.007532533834115408	0.05415149978925169	0.8894523632771625	0.0	0.13910111194391167	1.9004114972603065e-07	5.321566605518367	34.0	8.651503009545187e-05	False	False										NOS1	-
chr12	ENSG00000089250.14	117745800	0.000260526606509884	0.0406034892217302	False	False	117745824	AAT	ATT	-0.003306803409116856	0.05590139379554905	0.9528661954620838	21.0	0.05915422111317998	1.9004114972603065e-07	5.321566605518367	34.0	8.651503009545187e-05	False	False										NOS1	-
chr12	ENSG00000089250.14	117746346	-0.0064701562665752	0.0233172000626323	False	False	117746372	AAAC	GTTT	-0.06929845546356825	0.05837988852166991	0.23618208717191716	49.0	1.1870261697715556	1.9004114972603065e-07	5.321566605518367	34.0	8.651503009545187e-05	False	False										NOS1	-
chr12	ENSG00000089250.14	117760697	-0.00892169150778727	0.0273565511638172	False	False	117760713	CCCT	AGGG	-0.05782395811366022	0.0549560813594645	0.2934845722205313	11.0	1.0521848844250214	1.9004114972603065e-07	5.321566605518367	34.0	8.651503009545187e-05	False	False										NOS1	-
chr12	ENSG00000089250.14	117762521	-0.0111857698474932	0.0312410409937407	False	False	117762544	AAAT	ATTT	-0.07990444444102232	0.05529265578603114	0.14938806527298892	16.0	1.4451185841069507	1.9004114972603065e-07	5.321566605518367	34.0	8.651503009545187e-05	False	False										NOS1	-
chr12	ENSG00000089250.14	117768106	-0.0346152694198486	0.0457467184887002	False	False	117768134	AC	GT	-0.11695378989069727	0.05762767441678996	0.043301596136983485	44.0	2.029472663512906	1.9004114972603065e-07	5.321566605518367	34.0	8.651503009545187e-05	False	False										NOS1	-
chr12	ENSG00000089250.14	117785103	0.0087398218327682	0.0280349278632852	False	False	117785140	A	T	0.0019911481860944505	0.05997589549770345	0.9735396069237404	63.0	0.03319914058091378	1.9004114972603065e-07	5.321566605518367	34.0	8.651503009545187e-05	False	False										NOS1	-
chr12	ENSG00000089250.14	117787695	0.00548926925561842	0.0343962240754912	False	False	117787709	T	A	-0.00142361325837154	0.054152981232066084	0.9790424191537146	0.0	0.026288732881959292	1.9004114972603065e-07	5.321566605518367	34.0	8.651503009545187e-05	False	False										NOS1	-
chr12	ENSG00000089250.14	117789982	-0.0392142312634952	0.0459054662783146	False	False	117790033	ACAT	ATGT	-0.02551637066566149	0.05469974971830915	0.6411756553046897	7.0	0.4664805743548152	1.9004114972603065e-07	5.321566605518367	34.0	8.651503009545187e-05	False	False										NOS1	-
chr12	ENSG00000089250.14	117800329	0.00173754000970263	0.0157814856067935	False	False	117800363	AC	GT	0.023108866740391417	0.054785028430896034	0.6734359600588513	8.0	0.4218098886183869	1.9004114972603065e-07	5.321566605518367	34.0	8.651503009545187e-05	False	False										NOS1	-
chr12	ENSG00000089250.14	117833745	0.0099517164735236	0.0321091190696569	False	False	117833784	CCTT	AAGG	-0.0013931352748475616	0.05538482381594287	0.9799477279138762	15.0	0.025153736689265026	1.9004114972603065e-07	5.321566605518367	34.0	8.651503009545187e-05	False	False										NOS1	-
chr12	ENSG00000089250.14	117840088	0.0614271868767838	0.0509119269923068	False	False	117840112	A	T	0.12432438679295214	0.05940395238194988	0.03726451789749288	62.0	2.0928638888130378	1.9004114972603065e-07	5.321566605518367	34.0	8.651503009545187e-05	False	False										NOS1	-
chr12	ENSG00000089250.14	117850599	0.00741874425608671	0.0254474441364159	False	False	117850665	AC	GT	0.07671263586009941	0.05573697077286861	0.16968085955437875	21.0	1.3763330657618236	1.9004114972603065e-07	5.321566605518367	34.0	8.651503009545187e-05	False	False										NOS1	-
chr12	ENSG00000089250.14	117855717	-0.0210529185454517	0.0409137269210099	False	False	117855732	T	A	-0.121848740434841	0.05480433278153653	0.02687375845241049	13.0	2.223341371941519	1.9004114972603065e-07	5.321566605518367	34.0	8.651503009545187e-05	False	False										NOS1	-
chr12	ENSG00000089250.14	117871882	-0.107673717602353	0.0577359479272165	False	False	117871908	AC	GT	-0.1931622647642131	0.056273776830658095	0.0006808417450048524	37.0	3.4325448840138595	1.9004114972603065e-07	5.321566605518367	34.0	8.651503009545187e-05	False	False										NOS1	-
chr12	ENSG00000089250.14	117872005	-0.109271694174118	0.0603167240220504	False	False	117872033	AC	GT	-0.19942166751549206	0.05512445638313259	0.00034596846266639423	25.0	3.617662297283219	1.9004114972603065e-07	5.321566605518367	34.0	8.651503009545187e-05	False	False										NOS1	-
chr12	ENSG00000089250.14	117876169	0.0795297329285874	0.0724725029545814	False	False	117876206	AC	GT	0.20256176004714235	0.05915983340239631	0.0007115358140522129	67.0	3.4239744839940243	1.9004114972603065e-07	5.321566605518367	34.0	8.651503009545187e-05	False	False										NOS1	-
chr12	ENSG00000089250.14	117907999	-0.00111246975001607	0.0183416821829377	False	False	117908034	ATCC	ATGG	-0.062259819504908616	0.054529841614415014	0.2543705556960794	6.0	1.1417568373873688	1.9004114972603065e-07	5.321566605518367	34.0	8.651503009545187e-05	False	False										NOS1	-
chr12	ENSG00000089250.14	117917828	0.000987371806458947	0.0160163672007977	False	False	117917866	GT	AC	0.00909470560075027	0.057636657952789924	0.8747251091512432	40.0	0.1577937709053104	1.9004114972603065e-07	5.321566605518367	34.0	8.651503009545187e-05	False	False										NOS1	-
chr12	ENSG00000089250.14	117965756	-0.00310580392594424	0.0147918259986102	False	False	117965802	GT	AC	-0.04799448266878696	0.058253975066065763	0.4106736663454805	47.0	0.8238833936114485	1.9004114972603065e-07	5.321566605518367	34.0	8.651503009545187e-05	False	False										NOS1	-
chr12	ENSG00000089250.14	117973410	0.0062450801238170105	0.0286460167286813	False	False	117973454	GT	AC	0.024305181726810045	0.058303955424717474	0.6770775575380632	47.0	0.41687020288345766	1.9004114972603065e-07	5.321566605518367	34.0	8.651503009545187e-05	False	False										NOS1	-
chr12	ENSG00000089009.11	112749242	0.00234235495770835	0.0185243362763997	False	False	112749274	AAAT	ATTT	0.03653645805985991	0.056666937093774836	0.5195593603652466	30.0	0.6447579476441058	0.08005767672377488	1.7556127935594439	15.0	1.0	False	False										RPL6	-
chr12	ENSG00000089009.11	112758505	-0.00877452341998973	0.0299222490200169	False	False	112758515	A	T	-0.011044958183298741	0.05572442200471922	0.8430083596959386	19.0	0.19820677875067702	0.08005767672377488	1.7556127935594439	15.0	1.0	False	False										RPL6	-
chr12	ENSG00000089009.11	112765915	-0.00347485647182755	0.019184084948166	False	False	112765959	ATTT	AAAT	-0.032537337978980806	0.05604752368132722	0.5619675850687946	23.0	0.5805312321018911	0.08005767672377488	1.7556127935594439	15.0	1.0	False	False										RPL6	-
chr12	ENSG00000089009.11	112772948	0.00192844540951802	0.0181893088995638	False	False	112772984	AC	GT	0.06843586524563706	0.057125588775473676	0.2318511512689646	36.0	1.1979896699991537	0.08005767672377488	1.7556127935594439	15.0	1.0	False	False										RPL6	-
chr12	ENSG00000089009.11	112816199	0.0052147936565976605	0.0167713305623942	False	False	112816209	T	A	0.0262907595716465	0.058803196367032115	0.6551395819852526	52.0	0.447097457212145	0.08005767672377488	1.7556127935594439	15.0	1.0	False	False										RPL6	-
chr12	ENSG00000089009.11	112817522	0.00562674541089829	0.0161462082859035	False	False	112817540	AT	AT	0.019178370114197985	0.05850981038568706	0.7433125855438554	49.0	0.32778041815171366	0.08005767672377488	1.7556127935594439	15.0	1.0	False	False										RPL6	-
chr12	ENSG00000089009.11	112820132	-0.00120480036037461	0.0163832088883176	False	False	112820164	CCG	CGG	-0.053672947172057915	0.05680601222630029	0.3454755896580344	32.0	0.9448462419477527	0.08005767672377488	1.7556127935594439	15.0	1.0	False	False										RPL6	-
chr12	ENSG00000089009.11	112821587	0.011377724859190001	0.0277800329506567	False	False	112821624	AAT	ATT	0.0949212642141709	0.0540673117457303	0.08005767672377488	2.0	1.7556127935594439	0.08005767672377488	1.7556127935594439	15.0	1.0	True	False	112756514.0	0.0807017042044894	0.24462062418774713	chr12:112756514						RPL6	-
chr12	ENSG00000089009.11	112824933	-0.000778462102870641	0.0187616224473415	False	False	112824961	AC	GT	0.05288529601162847	0.05736810516293885	0.35733562816579456	38.0	0.9218588597518054	0.08005767672377488	1.7556127935594439	15.0	1.0	False	False										RPL6	-
chr12	ENSG00000089009.11	112858138	-0.00262596873008825	0.0153134767611421	False	False	112858166	T	A	-0.05193490271371698	0.05824247829980968	0.3732821754331834	47.0	0.8917014562185396	0.08005767672377488	1.7556127935594439	15.0	1.0	False	False										RPL6	-
chr12	ENSG00000089009.11	112867607	-0.0116911179586681	0.0257701455202307	False	False	112867631	A	T	-0.0803036039147738	0.05793610562619302	0.16676823134156155	45.0	1.3860718294201049	0.08005767672377488	1.7556127935594439	15.0	1.0	False	False										RPL6	-
chr12	ENSG00000089009.11	112868535	-0.006281773255918221	0.0199787206683734	False	False	112868554	T	A	0.015571434031182796	0.06177271595779438	0.8011797624152892	79.0	0.25207624093818104	0.08005767672377488	1.7556127935594439	15.0	1.0	False	False										RPL6	-
chr12	ENSG00000089009.11	112896837	-0.0130886300971941	0.0265518588813839	True	False	112896850	A	T	-0.0477128826445415	0.057765628438216074	0.4094776520292359	42.0	0.8259735751957307	0.08005767672377488	1.7556127935594439	15.0	1.0	False	False										RPL6	-
chr12	ENSG00000089009.11	112897713	0.0028626517407253802	0.0194581407882032	False	False	112897746	AC	GT	0.07291664827780213	0.05710740994106475	0.20263231076976465	36.0	1.2768333978559459	0.08005767672377488	1.7556127935594439	15.0	1.0	False	False										RPL6	-
chr12	ENSG00000089009.11	112948142	-0.0017625438207088397	0.011918734948318998	False	False	112948196	AC	GT	-0.022356816186025447	0.05495123278143504	0.6843823531522253	10.0	0.40684830993597965	0.08005767672377488	1.7556127935594439	15.0	1.0	False	False										RPL6	-
chr12	ENSG00000173064.6	112758505	-0.040739961511567	0.0380996573662435	False	False	112758515	A	T	-0.07233536317390869	0.0555818347832376	0.19404478080312013	19.0	1.3014209310651188	0.011379466026544395	2.545974933561918	28.0	0.6276044748062137	False	False										HECTD4	-
chr12	ENSG00000173064.6	112765915	0.0436934295521685	0.0291737633252438	False	False	112765959	ATTT	AAAT	0.059878025298792624	0.055976596133891936	0.28556675445447793	23.0	1.0696975063572776	0.011379466026544395	2.545974933561918	28.0	0.6276044748062137	False	False										HECTD4	-
chr12	ENSG00000173064.6	112772948	-0.059259124867557	0.0372130911429333	False	False	112772984	AC	GT	-0.1082253207353376	0.056923511520075534	0.05821277295159659	36.0	1.901241118920943	0.011379466026544395	2.545974933561918	28.0	0.6276044748062137	False	False										HECTD4	-
chr12	ENSG00000173064.6	112816199	0.0461786976770358	0.0338369846037823	False	False	112816209	T	A	0.029850604266835487	0.058797315965884465	0.6120604372057031	52.0	0.5076865121556822	0.011379466026544395	2.545974933561918	28.0	0.6276044748062137	False	False										HECTD4	-
chr12	ENSG00000173064.6	112817522	-0.0300208862544831	0.0301569078164091	False	False	112817540	AT	AT	-0.057253796146790124	0.05842457972916945	0.3279166967258493	49.0	0.9799607701449191	0.011379466026544395	2.545974933561918	28.0	0.6276044748062137	False	False										HECTD4	-
chr12	ENSG00000173064.6	112820132	0.03289258397936	0.0361220639989699	False	False	112820164	CCG	CGG	0.0650676830274985	0.05676745833352631	0.2525932633171045	32.0	1.1462144851581308	0.011379466026544395	2.545974933561918	28.0	0.6276044748062137	False	False										HECTD4	-
chr12	ENSG00000173064.6	112821587	0.0122261865218131	0.0263884422143452	False	False	112821624	AAT	ATT	0.09739952083480638	0.05405430824591506	0.07245215977871709	2.0	1.8018826620016353	0.011379466026544395	2.545974933561918	28.0	0.6276044748062137	False	False										HECTD4	-
chr12	ENSG00000173064.6	112824933	-0.0423019751034192	0.0292570658946029	False	False	112824961	AC	GT	-0.0597010077489839	0.05734602830728255	0.29867482247687543	38.0	1.0410661297951176	0.011379466026544395	2.545974933561918	28.0	0.6276044748062137	False	False										HECTD4	-
chr12	ENSG00000173064.6	112858138	0.0017950325215613302	0.0152367106130993	False	False	112858166	T	A	-0.02057984962734047	0.058308832652264476	0.7243820902335705	47.0	0.3529456634824472	0.011379466026544395	2.545974933561918	28.0	0.6276044748062137	False	False										HECTD4	-
chr12	ENSG00000173064.6	112867607	-0.00398571915737583	0.0174865411617027	False	False	112867631	A	T	-0.05066547627737602	0.05804916978925353	0.3834780557333661	45.0	0.8728027715351679	0.011379466026544395	2.545974933561918	28.0	0.6276044748062137	False	False										HECTD4	-
chr12	ENSG00000173064.6	112868535	-0.00506061045532916	0.0189430079831148	False	False	112868554	T	A	-0.021996983804402227	0.06176525780232318	0.7220234822761322	79.0	0.35613846014862505	0.011379466026544395	2.545974933561918	28.0	0.6276044748062137	False	False										HECTD4	-
chr12	ENSG00000173064.6	112896837	-0.0688358135380286	0.0323410964213718	True	False	112896850	A	T	-0.1158485410513353	0.05744210741376669	0.044611308359025735	42.0	2.0167877932621048	0.011379466026544395	2.545974933561918	28.0	0.6276044748062137	False	False										HECTD4	-
chr12	ENSG00000173064.6	112897713	0.0254232234452713	0.0450053852365327	False	False	112897746	AC	GT	0.14186691677000032	0.05668069257898455	0.01284036796196788	36.0	2.502914313764052	0.011379466026544395	2.545974933561918	28.0	0.6276044748062137	False	False										HECTD4	-
chr12	ENSG00000173064.6	112511066	0.0377619580779427	0.0282863636645165	False	False	112511090	AC	GT	0.0716909778460269	0.055932922644184986	0.2008706486378148	23.0	1.2817313034415552	0.011379466026544395	2.545974933561918	28.0	0.6276044748062137	False	False										HECTD4	-
chr12	ENSG00000173064.6	112537092	-0.0292600419163061	0.0405736419762894	False	False	112537102	T	A	0.023141027123253825	0.06141306150986031	0.7066167010497515	76.0	0.376809534557048	0.011379466026544395	2.545974933561918	28.0	0.6276044748062137	False	False										HECTD4	-
chr12	ENSG00000173064.6	112552183	-0.0364356587718351	0.0285987417706683	False	False	112552227	AAAT	ATTT	-0.0038584167183696883	0.05634319757593389	0.9454465010201752	26.0	0.06848061317729952	0.011379466026544395	2.545974933561918	28.0	0.6276044748062137	False	False										HECTD4	-
chr12	ENSG00000173064.6	112557760	0.0252780692285045	0.0315589045492089	False	False	112557793	T	A	0.08226031975865003	0.05642198039002237	0.14586067901743613	29.0	1.4579481115341513	0.011379466026544395	2.545974933561918	28.0	0.6276044748062137	False	False										HECTD4	-
chr12	ENSG00000173064.6	112619897	-0.0638206708916165	0.0316951730379118	False	False	112619907	A	T	-0.08214559391333293	0.05688012714909443	0.14970587464984125	34.0	1.4441879445524541	0.011379466026544395	2.545974933561918	28.0	0.6276044748062137	False	False										HECTD4	-
chr12	ENSG00000173064.6	112638654	-0.008792631859666741	0.0213999896196298	False	False	112638716	GT	AC	0.036368769815032405	0.0561284385759872	0.5174823012800239	24.0	0.6479562007732681	0.011379466026544395	2.545974933561918	28.0	0.6276044748062137	False	False										HECTD4	-
chr12	ENSG00000173064.6	112655105	0.0191373748422413	0.0289605469514654	False	False	112655161	AC	GT	0.055433555472659504	0.05823150843472871	0.3419036735675106	47.0	0.9519512195840605	0.011379466026544395	2.545974933561918	28.0	0.6276044748062137	False	False										HECTD4	-
chr12	ENSG00000173064.6	112667132	-0.00137745112225339	0.0144870256116479	False	False	112667167	AAAC	GTTT	0.007435208189337752	0.05471605303854896	0.8919923608166171	7.0	0.1358871442006141	0.011379466026544395	2.545974933561918	28.0	0.6276044748062137	False	False										HECTD4	-
chr12	ENSG00000173064.6	112685782	-0.0102925989678019	0.0256568462168001	False	False	112685810	AC	GT	-0.07067642231435453	0.0561137193937918	0.20877160804075692	25.0	1.2595212557265254	0.011379466026544395	2.545974933561918	28.0	0.6276044748062137	False	False										HECTD4	-
chr12	ENSG00000173064.6	112701512	0.008020704047556929	0.0202501685160447	False	False	112701561	AC	GT	0.05413315821705258	0.06010466719626156	0.3685606116101092	65.0	0.9006481649800998	0.011379466026544395	2.545974933561918	28.0	0.6276044748062137	False	False										HECTD4	-
chr12	ENSG00000173064.6	112732943	-0.0667704788673309	0.0419582540793788	False	False	112732953	A	T	-0.06166280157199805	0.05891580536333844	0.2961528512452224	54.0	1.0466257940754382	0.011379466026544395	2.545974933561918	28.0	0.6276044748062137	False	False										HECTD4	-
chr12	ENSG00000173064.6	112733615	-0.065180691448998	0.0328359603905834	False	False	112733647	AC	GT	-0.07274058507629562	0.05601680705659931	0.19504249730449474	24.0	1.2985492908012166	0.011379466026544395	2.545974933561918	28.0	0.6276044748062137	False	False										HECTD4	-
chr12	ENSG00000173064.6	112737424	0.0228260897257105	0.0283690525055091	False	False	112737462	AAAC	GTTT	0.006795216882306063	0.055046917317357606	0.9018305913665398	11.0	0.1234440948460409	0.011379466026544395	2.545974933561918	28.0	0.6276044748062137	False	False										HECTD4	-
chr12	ENSG00000173064.6	112739605	0.0725884988027089	0.0359348853552717	False	False	112739615	T	A	0.0651218065308847	0.057708735574311415	0.2600317356641658	42.0	1.128456651888127	0.011379466026544395	2.545974933561918	28.0	0.6276044748062137	False	False										HECTD4	-
chr12	ENSG00000179295.11	112758505	0.00872449084436071	0.0240284306503821	False	False	112758515	A	T	-0.015019645280350304	0.055721535090516375	0.7876804255327663	19.0	0.2695483040076295	0.022419124222098626	2.2939533781732813	21.0	0.8101986876653712	False	False										PTPN11	+
chr12	ENSG00000179295.11	112765915	-0.0064634563652366	0.0186980978741803	False	False	112765959	ATTT	AAAT	0.008183129704141891	0.056075337811330735	0.8840683249441804	23.0	0.14593099254568176	0.022419124222098626	2.2939533781732813	21.0	0.8101986876653712	False	False										PTPN11	+
chr12	ENSG00000179295.11	112772948	0.0333441648191156	0.0313936043362281	False	False	112772984	AC	GT	0.05881907465125201	0.05716069716037037	0.3042891136451641	36.0	1.0290125483639376	0.022419124222098626	2.2939533781732813	21.0	0.8101986876653712	False	False										PTPN11	+
chr12	ENSG00000179295.11	112816199	-0.0278036235007053	0.0314354735825455	False	False	112816209	T	A	-0.027547668260099183	0.05880120535136259	0.6397886972862583	52.0	0.4684881559058181	0.022419124222098626	2.2939533781732813	21.0	0.8101986876653712	False	False										PTPN11	+
chr12	ENSG00000179295.11	112817522	-0.0207013178739038	0.0378284430110184	False	False	112817540	AT	AT	-0.1152127052944012	0.05813087597457181	0.04842181946667859	49.0	1.9819537098460152	0.022419124222098626	2.2939533781732813	21.0	0.8101986876653712	False	False										PTPN11	+
chr12	ENSG00000179295.11	112820132	-0.0022589368510985103	0.0162036025317535	False	False	112820164	CCG	CGG	0.002015420462614063	0.056887896861472616	0.97176138838041	32.0	0.03542793061100152	0.022419124222098626	2.2939533781732813	21.0	0.8101986876653712	False	False										PTPN11	+
chr12	ENSG00000179295.11	112821587	-0.0119301135584796	0.0242061070529909	False	False	112821624	AAT	ATT	-0.03945425674081828	0.054270255700163736	0.4677301556753206	2.0	0.7269959618174279	0.022419124222098626	2.2939533781732813	21.0	0.8101986876653712	False	False										PTPN11	+
chr12	ENSG00000179295.11	112824933	0.0455279156725808	0.036614694172887	False	False	112824961	AC	GT	0.128946643417122	0.056968892071605125	0.02431471778802666	38.0	2.263457103133529	0.022419124222098626	2.2939533781732813	21.0	0.8101986876653712	False	False										PTPN11	+
chr12	ENSG00000179295.11	112858138	0.000232848559553385	0.0145129495715581	False	False	112858166	T	A	0.01163958706748798	0.058317233541510125	0.8419385469727902	47.0	0.19959086466615292	0.022419124222098626	2.2939533781732813	21.0	0.8101986876653712	False	False										PTPN11	+
chr12	ENSG00000179295.11	112867607	-0.000702202004824396	0.0149542713522442	False	False	112867631	A	T	-0.017001650199250425	0.05811541824221796	0.7700713000280878	45.0	0.29254973488084735	0.022419124222098626	2.2939533781732813	21.0	0.8101986876653712	False	False										PTPN11	+
chr12	ENSG00000179295.11	112868535	-0.0074239569800713095	0.0200007949419033	False	False	112868554	T	A	-0.07430765078561485	0.0616094065954913	0.2288635323196802	79.0	1.2061088540179647	0.022419124222098626	2.2939533781732813	21.0	0.8101986876653712	False	False										PTPN11	+
chr12	ENSG00000179295.11	112896837	0.00571607731616816	0.0207770812988246	False	False	112896850	A	T	0.03296483105860006	0.05780006248950111	0.5688854805707014	42.0	0.5703251802640844	0.022419124222098626	2.2939533781732813	21.0	0.8101986876653712	False	False										PTPN11	+
chr12	ENSG00000179295.11	112897713	-0.0576857857024194	0.0321737969366058	True	False	112897746	AC	GT	-0.08789454822256712	0.05703822556021704	0.1243594127748568	36.0	1.5409762025253415	0.022419124222098626	2.2939533781732813	21.0	0.8101986876653712	False	False										PTPN11	+
chr12	ENSG00000179295.11	112954925	-0.0109373664493586	0.0297614691623885	False	False	112954972	AC	GT	-0.09157339388157727	0.059831722914405326	0.12703030985703034	64.0	1.5305157435058534	0.022419124222098626	2.2939533781732813	21.0	0.8101986876653712	False	False										PTPN11	+
chr12	ENSG00000179295.11	112955617	0.0244651323757253	0.0328502843226366	False	False	112955627	A	T	0.033610790286674935	0.05468664997016184	0.5392328360269598	7.0	0.6146068611811781	0.022419124222098626	2.2939533781732813	21.0	0.8101986876653712	False	False										PTPN11	+
chr12	ENSG00000179295.11	112962352	0.0189582971224004	0.0264627811003046	False	False	112962369	T	A	0.08205747261846039	0.058829067076211425	0.1641409403537704	54.0	1.3948457233251244	0.022419124222098626	2.2939533781732813	21.0	0.8101986876653712	False	False										PTPN11	+
chr12	ENSG00000179295.11	112962953	0.00465621701804752	0.0168220632634326	False	False	112962977	GT	AC	-1.6103040673704393e-05	0.055131784634849024	0.9997671287449926	12.0	0.0002920827029336829	0.022419124222098626	2.2939533781732813	21.0	0.8101986876653712	False	False										PTPN11	+
chr12	ENSG00000179295.11	112966672	-0.0293104022510869	0.0331971981229166	False	False	112966695	GTTTTT	AAAAAC	-0.04546023674646271	0.05433659524179157	0.40338536156405225	3.0	0.8366412459994947	0.022419124222098626	2.2939533781732813	21.0	0.8101986876653712	False	False										PTPN11	+
chr12	ENSG00000179295.11	112971806	0.0403152211055346	0.0300015232651602	False	False	112971840	ATTT	AAAT	0.08416766169008112	0.055616505224176514	0.13117277428546462	20.0	1.513357614809163	0.022419124222098626	2.2939533781732813	21.0	0.8101986876653712	False	False										PTPN11	+
chr12	ENSG00000179295.11	112973491	0.0009175485612677811	0.0361718694259682	False	False	112973514	AAAAC	GTTTT						0.022419124222098626	2.2939533781732813	21.0	0.8101986876653712	False	False										PTPN11	+
chr12	ENSG00000179295.11	112990128	0.00744472834752349	0.0288715908903403	False	False	112990145	AAAT	ATTT	-0.017528298980286766	0.054546091222591374	0.7481461849003807	5.0	0.321348397060339	0.022419124222098626	2.2939533781732813	21.0	0.8101986876653712	False	False										PTPN11	+
chr12	ENSG00000089169.10	112948142	-0.00486270780827621	0.0192072118089441	False	False	112948196	AC	GT	-0.05841308413179104	0.054871118196108126	0.2878552813613329	10.0	1.0645506425260738	0.1019780120741521	1.6405535323815454	28.0	1.0	False	False										RPH3A	+
chr12	ENSG00000089169.10	113248773	-0.0024205584637896	0.0182286772770335	False	False	113248791	GT	AC	0.01468145239281575	0.05615954219605762	0.7939353156946141	24.0	0.2614240041623128	0.1019780120741521	1.6405535323815454	28.0	1.0	False	False										RPH3A	+
chr12	ENSG00000089169.10	113250475	0.0081055596431998	0.0188956877760606	False	False	113250512	CT	AG	0.03540014026016567	0.05484773089697399	0.5190970874491325	9.0	0.6454257939432593	0.1019780120741521	1.6405535323815454	28.0	1.0	False	False										RPH3A	+
chr12	ENSG00000089169.10	113251752	-0.00671644199225601	0.0196587432468724	False	False	113251772	GT	AC	-0.06034819356249351	0.05486479111167127	0.2721558801672002	10.0	1.0999439228641439	0.1019780120741521	1.6405535323815454	28.0	1.0	False	False										RPH3A	+
chr12	ENSG00000089169.10	113267073	0.0460268062762472	0.0425408687410513	False	False	113267093	T	A	0.03472674319682347	0.056945920270131276	0.5424308848940078	33.0	0.6098196856261537	0.1019780120741521	1.6405535323815454	28.0	1.0	False	False										RPH3A	+
chr12	ENSG00000089169.10	113287214	-0.055035764315406	0.0426488318055728	False	False	113287261	GT	AC	-0.05912641053820755	0.0556303256247949	0.2886487102468269	19.0	1.0628449478615747	0.1019780120741521	1.6405535323815454	28.0	1.0	False	False										RPH3A	+
chr12	ENSG00000089169.10	113294290	-0.0922969076784364	0.0486400199482586	True	False	113294318	GT	AC	-0.08589935966756564	0.055011675590242164	0.1193759953543397	13.0	1.5614750640826192	0.1019780120741521	1.6405535323815454	28.0	1.0	False	False										RPH3A	+
chr12	ENSG00000089169.10	113315209	-0.028810513608156	0.028683022389033	False	False	113315264	AC	GT	0.021775558142729818	0.05791470889971016	0.7071892035679476	43.0	0.3759935697930927	0.1019780120741521	1.6405535323815454	28.0	1.0	False	False										RPH3A	+
chr12	ENSG00000089169.10	113334951	-0.0560573077482401	0.0462380884300667	False	False	113334980	AC	GT	-0.042540752046568736	0.056562601024567935	0.4525577193023399	29.0	0.7521003503373401	0.1019780120741521	1.6405535323815454	28.0	1.0	False	False										RPH3A	+
chr12	ENSG00000089169.10	113362272	0.00294839807343037	0.0162479572757536	False	False	113362289	AT	AT	0.04559466213071426	0.0551583398926304	0.40905672303975016	13.0	0.8266141116550549	0.1019780120741521	1.6405535323815454	28.0	1.0	False	False										RPH3A	+
chr12	ENSG00000089169.10	113410685	0.00650233334150997	0.0187982898340262	False	False	113410718	GT	AC	0.03441634286227653	0.05569480710385268	0.5370482139310393	19.0	0.6179452744687894	0.1019780120741521	1.6405535323815454	28.0	1.0	False	False										RPH3A	+
chr12	ENSG00000089169.10	112954925	-0.0142127492483571	0.0238187859924647	False	False	112954972	AC	GT	-0.06021495570492528	0.05997515006187047	0.3162556089118267	64.0	1.0039984167243838	0.1019780120741521	1.6405535323815454	28.0	1.0	False	False										RPH3A	+
chr12	ENSG00000089169.10	112955617	0.00356755178193905	0.0155138503822966	False	False	112955627	A	T	0.01471520592229676	0.054711640999172674	0.7881270477473616	7.0	0.26895932298062997	0.1019780120741521	1.6405535323815454	28.0	1.0	False	False										RPH3A	+
chr12	ENSG00000089169.10	112962352	-0.000685259099633653	0.0156203575377335	False	False	112962369	T	A	0.01810779985394354	0.0590184553780183	0.7592059990283371	54.0	0.3068158889954256	0.1019780120741521	1.6405535323815454	28.0	1.0	False	False										RPH3A	+
chr12	ENSG00000089169.10	112962953	0.00011142819318032901	0.0129986912436457	False	False	112962977	GT	AC	0.014347673067601346	0.055126109753251114	0.7948183185375741	12.0	0.2602700087458136	0.1019780120741521	1.6405535323815454	28.0	1.0	False	False										RPH3A	+
chr12	ENSG00000089169.10	112966672	-0.000259002824453044	0.013340413039730001	False	False	112966695	GTTTTT	AAAAAC	0.004129918123709872	0.054392365451931636	0.93952108785666	3.0	0.07592826841405932	0.1019780120741521	1.6405535323815454	28.0	1.0	False	False										RPH3A	+
chr12	ENSG00000089169.10	112971806	0.00156088468719727	0.0144947044046612	False	False	112971840	ATTT	AAAT	0.014652598023055371	0.055808565242508566	0.7930650438374085	20.0	0.2625510611029775	0.1019780120741521	1.6405535323815454	28.0	1.0	False	False										RPH3A	+
chr12	ENSG00000089169.10	112973491	-0.00219177879651566	0.0337673394261114	False	False	112973514	AAAAC	GTTTT						0.1019780120741521	1.6405535323815454	28.0	1.0	False	False										RPH3A	+
chr12	ENSG00000089169.10	112990128	0.000106761123869729	0.0128595213100068	False	False	112990145	AAAT	ATTT	0.00032559345327769565	0.054554469667308224	0.9952416140345708	5.0	0.005968226898057587	0.1019780120741521	1.6405535323815454	28.0	1.0	False	False										RPH3A	+
chr12	ENSG00000089169.10	113057051	0.00624010310140078	0.0194909855244024	False	False	113057103	GT	AC	0.034970240250622585	0.06048573477256716	0.563634846745156	68.0	0.578156822961884	0.1019780120741521	1.6405535323815454	28.0	1.0	False	False										RPH3A	+
chr12	ENSG00000089169.10	113085395	-0.0107088604315337	0.0197992971907901	False	False	113085430	GT	AC	-0.0200089064314649	0.05520470894061245	0.7172497516878197	13.0	0.36244926955397727	0.1019780120741521	1.6405535323815454	28.0	1.0	False	False										RPH3A	+
chr12	ENSG00000089169.10	113163572	-0.00158457678288301	0.0165058699718971	False	False	113163615	GTT	AAC	-0.017971394627280816	0.054464673683512384	0.7416319962692807	4.0	0.32996423942077413	0.1019780120741521	1.6405535323815454	28.0	1.0	False	False										RPH3A	+
chr12	ENSG00000089169.10	113168994	0.0257646820247369	0.0343682433885556	False	False	113169076	AG	CT	0.09605690337235567	0.058551520249944276	0.1019780120741521	52.0	1.6405535323815454	0.1019780120741521	1.6405535323815454	28.0	1.0	True	False	113263934.0	0.12002406565533814	0.29121618396323695	chr12:113263934						RPH3A	+
chr12	ENSG00000089169.10	113176004	-0.00889008029269673	0.0201502550108103	False	False	113176014	T	A	-0.06730595730959517	0.05459348703534662	0.2184961919888281	7.0	1.2328569022531541	0.1019780120741521	1.6405535323815454	28.0	1.0	False	False										RPH3A	+
chr12	ENSG00000089169.10	113193088	-0.00114331963181504	0.0147903123726366	False	False	113193144	AC	GT	0.0005493182035692015	0.057259824792294835	0.9923519384231604	36.0	0.009593431442757757	0.1019780120741521	1.6405535323815454	28.0	1.0	False	False										RPH3A	+
chr12	ENSG00000089169.10	113203052	-0.0047224656679572	0.0183446132062211	False	False	113203090	GT	AC	-0.02644634574002916	0.057811265719902034	0.6476726154405912	42.0	0.4574600713321655	0.1019780120741521	1.6405535323815454	28.0	1.0	False	False										RPH3A	+
chr12	ENSG00000089169.10	113208092	-0.00708995742563033	0.0197256224196101	False	False	113208114	ATTT	AAAT	-0.04224543517665917	0.05508256646424477	0.4436627436057761	12.0	0.7669474733731144	0.1019780120741521	1.6405535323815454	28.0	1.0	False	False										RPH3A	+
chr12	ENSG00000089169.10	113210517	-0.00386770461313546	0.0172526868304996	False	False	113210540	AATT	AATT	-0.031946962236431536	0.054771690798481966	0.5601029458450343	8.0	0.5832750782511349	0.1019780120741521	1.6405535323815454	28.0	1.0	False	False										RPH3A	+
chr12	ENSG00000089169.10	113235502	-0.00133636796910511	0.0147339130255316	False	False	113235514	T	A	-0.013686945582944964	0.059649410706076926	0.8186810450673531	60.0	0.22945650964411915	0.1019780120741521	1.6405535323815454	28.0	1.0	False	False										RPH3A	+
chr12	ENSG00000089022.9	112198372	0.0797737423801915	0.0610837522103288	False	False	112198387	ATT	AAT	0.1847564255361053	0.053377518474862426	0.0006062936414339298	2.0	3.4613153779922228	0.00017731004732805892	3.792272277153963	13.0	0.015225516743913883	False	False										MAPKAPK5	+
chr12	ENSG00000089022.9	112199081	0.00126789502459894	0.0151486262111821	False	False	112199138	GT	AC	0.039236641293818215	0.05769056785934125	0.4969515320172891	41.0	0.6801222929454147	0.00017731004732805892	3.792272277153963	13.0	0.015225516743913883	False	False										MAPKAPK5	+
chr12	ENSG00000089022.9	112231390	-0.0463584131108451	0.0514576659553444	False	False	112231416	T	A	-0.16406326781663275	0.05514422125643942	0.0031511708514438664	21.0	2.975167008954259	0.00017731004732805892	3.792272277153963	13.0	0.015225516743913883	False	False										MAPKAPK5	+
chr12	ENSG00000089022.9	112280086	0.0838465643983323	0.0535725628397808	False	False	112280109	CGGCTT	AAGCCG	0.1919897671448714	0.0539424536527355	0.00042646497328016316	10.0	3.5591589581897956	0.00017731004732805892	3.792272277153963	13.0	0.015225516743913883	False	False										MAPKAPK5	+
chr12	ENSG00000089022.9	112316203	0.0445532738643219	0.0297020111613689	False	False	112316242	ATTT	AAAT	0.05919643694306144	0.05606710101808143	0.2918571311497182	24.0	1.0558141203692841	0.00017731004732805892	3.792272277153963	13.0	0.015225516743913883	False	False										MAPKAPK5	+
chr12	ENSG00000089022.9	112332571	-0.0107265404297594	0.0194689206703878	False	False	112332596	GT	AC	-0.01458331559958237	0.05563557136910649	0.7933943573214399	18.0	0.2621221502845973	0.00017731004732805892	3.792272277153963	13.0	0.015225516743913883	False	False										MAPKAPK5	+
chr12	ENSG00000089022.9	112346369	-0.0182581286032164	0.0360514769752284	False	False	112346410	AAGG	CCTT	-0.13016183096444162	0.05631300479377008	0.021466375664469208	31.0	2.3113991420120676	0.00017731004732805892	3.792272277153963	13.0	0.015225516743913883	False	False										MAPKAPK5	+
chr12	ENSG00000089022.9	112355233	-0.0700466193402139	0.0493593501071865	False	False	112355265	ATTTT	AAAAT	-0.17404181062151552	0.054962730169177375	0.0016907243150857106	20.0	3.1665423112317783	0.00017731004732805892	3.792272277153963	13.0	0.015225516743913883	False	False										MAPKAPK5	+
chr12	ENSG00000089022.9	112373418	-0.004419839117146621	0.015949930084541	False	False	112373465	GT	AC	-0.024698350614643108	0.061295230084536176	0.6873154179805505	75.0	0.4029408255843078	0.00017731004732805892	3.792272277153963	13.0	0.015225516743913883	False	False										MAPKAPK5	+
chr12	ENSG00000089022.9	112405870	-0.0785759848574716	0.0514052436901655	False	False	112405888	AAAC	GTTT	-0.18594303987016605	0.053365362412149515	0.0005581087910416595	2.0	3.4843394941103787	0.00017731004732805892	3.792272277153963	13.0	0.015225516743913883	False	False										MAPKAPK5	+
chr12	ENSG00000089022.9	112416201	-0.0894292530394187	0.0572792227936828	False	False	112416218	A	T	-0.194638002411934	0.05399539958005098	0.0003607161628440416	11.0	3.604714548382461	0.00017731004732805892	3.792272277153963	13.0	0.015225516743913883	False	False										MAPKAPK5	+
chr12	ENSG00000089022.9	112423082	0.0580915959543142	0.0604786843398371	False	False	112423105	AC	GT	0.18036748529257365	0.05498487207431562	0.0011512431984178205	21.0	3.280311083543039	0.00017731004732805892	3.792272277153963	13.0	0.015225516743913883	False	False										MAPKAPK5	+
chr12	ENSG00000089234.11	112198372	-0.0131259325661312	0.0218159745442685	True	False	112198387	ATT	AAT	-0.0620005811282621	0.05420805347703599	0.2535334102085505	2.0	1.1437522130272992	0.13642821085298054	1.4933108756292637	17.0	1.0	False	False										BRAP	-
chr12	ENSG00000089234.11	112199081	0.0125040063316193	0.0275341740320676	False	False	112199138	GT	AC	0.06409893304241117	0.0576162976591063	0.2668079250395728	41.0	1.1125139178789334	0.13642821085298054	1.4933108756292637	17.0	1.0	False	False										BRAP	-
chr12	ENSG00000089234.11	111994667	-0.00506085623909867	0.0250062871699065	False	False	111994677	A	T	-0.06907604458969001	0.05983275552173053	0.2492926502486225	63.0	1.1544854317231374	0.13642821085298054	1.4933108756292637	17.0	1.0	False	False										BRAP	-
chr12	ENSG00000089234.11	112006065	-0.00900647746855529	0.0217834255325745	False	False	112006093	A	T	-0.05720200950268105	0.05661195066900083	0.3130782077068541	30.0	1.0104228670220212	0.13642821085298054	1.4933108756292637	17.0	1.0	False	False										BRAP	-
chr12	ENSG00000089234.11	112013890	-0.0058107341677579	0.0197488439312046	False	False	112013941	AACAT	ATGTT	-0.05777543481351573	0.0550396927545662	0.29462427094256605	12.0	1.0497048933603024	0.13642821085298054	1.4933108756292637	17.0	1.0	False	False										BRAP	-
chr12	ENSG00000089234.11	112025993	0.0018357785104692	0.015781140592922	False	False	112026027	AAAT	ATTT	-0.02809753743577947	0.05486046177562731	0.6088769688225709	9.0	0.5121637063627903	0.13642821085298054	1.4933108756292637	17.0	1.0	False	False										BRAP	-
chr12	ENSG00000089234.11	112030679	0.0047156798734063	0.0200607123838784	False	False	112030689	A	T	0.02862343450771525	0.059736944150314435	0.6322002317464449	61.0	0.4791579970292904	0.13642821085298054	1.4933108756292637	17.0	1.0	False	False										BRAP	-
chr12	ENSG00000089234.11	112034010	0.000338868720988221	0.0139707663135582	False	False	112034050	AC	GT	0.02117053965217748	0.06007071068743895	0.7247860601129918	64.0	0.35242698829272107	0.13642821085298054	1.4933108756292637	17.0	1.0	False	False										BRAP	-
chr12	ENSG00000089234.11	112034178	-0.00300940257002117	0.0147465390565239	False	False	112034193	AC	GT	-0.03350099168432233	0.05468685168460657	0.5405598112816876	7.0	0.6125968245078606	0.13642821085298054	1.4933108756292637	17.0	1.0	False	False										BRAP	-
chr12	ENSG00000089234.11	112036754	-0.0100468726614084	0.0254643743806059	False	False	112036822	CTG	AGC	-0.05979081151489349	0.057824806538393676	0.3019748533576465	43.0	1.0339993351330012	0.13642821085298054	1.4933108756292637	17.0	1.0	False	False										BRAP	-
chr12	ENSG00000089234.11	112056000	-0.00310841653414329	0.0152588925272594	False	False	112056034	AAAG	CTTT	-0.010893200515849041	0.055128513526071836	0.8434828098519844	12.0	0.19759648535956512	0.13642821085298054	1.4933108756292637	17.0	1.0	False	False										BRAP	-
chr12	ENSG00000089234.11	112057773	-0.0112266083385015	0.0205320403726722	False	False	112057797	GTTTT	AAAAC	-0.04959553706578385	0.05416587493939763	0.3605134423481803	1.0	0.9156232982717032	0.13642821085298054	1.4933108756292637	17.0	1.0	False	False										BRAP	-
chr12	ENSG00000089234.11	112069347	0.0115328958575639	0.0262832698631003	False	False	112069378	ATT	AAT	0.08676323277354017	0.0581012528533144	0.13642821085298054	47.0	1.4933108756292637	0.13642821085298054	1.4933108756292637	17.0	1.0	True	False	112156802.0	0.16128984799348467	0.3347479806046547	chr12:112156802						BRAP	-
chr12	ENSG00000089234.11	112079736	-0.0102536506037117	0.0206478111320872	False	False	112079746	T	A	-0.05645252565642541	0.05822817866201856	0.33309005595862085	47.0	0.9695052628058348	0.13642821085298054	1.4933108756292637	17.0	1.0	False	False										BRAP	-
chr12	ENSG00000089234.11	112089030	0.00795501588177879	0.0212417426502669	False	False	112089061	AAT	ATT	0.08060390983339306	0.05642964219567542	0.15417801351286653	29.0	1.4283966138557278	0.13642821085298054	1.4933108756292637	17.0	1.0	False	False										BRAP	-
chr12	ENSG00000089234.11	112141710	-0.00146530409126828	0.017460486605447	False	False	112141729	AT	AT	-0.006381708926152533	0.059233681557423534	0.9142794576947504	56.0	0.10773784033609063	0.13642821085298054	1.4933108756292637	17.0	1.0	False	False										BRAP	-
chr12	ENSG00000089234.11	112146276	0.0121858025589107	0.0249027854002202	False	False	112146286	T	A	0.0427907213536179	0.0583671138577956	0.4640648724572394	48.0	0.7331306711151131	0.13642821085298054	1.4933108756292637	17.0	1.0	False	False										BRAP	-
chr12	ENSG00000111271.10	112198372	-0.0732898387255302	0.0409027494734458	False	False	112198387	ATT	AAT	-0.1016852709537751	0.054031022053653656	0.06069528155660388	2.0	1.8819794090291317	0.004988041996223096	2.826257918684057	17.0	0.2595883429212534	False	False										ACAD10	+
chr12	ENSG00000111271.10	112199081	0.029023273424602	0.0374850185642281	False	False	112199138	GT	AC	0.11999956533946587	0.057317830393875877	0.03713659152095265	41.0	2.0935817792623084	0.004988041996223096	2.826257918684057	17.0	0.2595883429212534	False	False										ACAD10	+
chr12	ENSG00000111271.10	112231390	0.10002321835686401	0.0411572384207165	True	False	112231416	T	A	0.12108077683473772	0.055490411488187966	0.029835654578992725	21.0	2.18201259618541	0.004988041996223096	2.826257918684057	17.0	0.2595883429212534	False	False										ACAD10	+
chr12	ENSG00000111271.10	112278439	0.0791692253182372	0.0429565080750917	False	False	112278449	A	T	0.11946101007124328	0.054489113179041856	0.02904558635134807	9.0	2.192383085382853	0.004988041996223096	2.826257918684057	17.0	0.2595883429212534	False	False										ACAD10	+
chr12	ENSG00000111271.10	112280086	-0.0773168046340451	0.0414807946484704	False	False	112280109	CGGCTT	AAGCCG	-0.11239818959735856	0.05461667150762405	0.040377925012681636	10.0	2.057946529782004	0.004988041996223096	2.826257918684057	17.0	0.2595883429212534	False	False										ACAD10	+
chr12	ENSG00000111271.10	112025993	-0.007256296158125009	0.0247555651766781	False	False	112026027	AAAT	ATTT	-0.09736238741881964	0.05462138481643773	0.07558213214491842	9.0	1.782495770585433	0.004988041996223096	2.826257918684057	17.0	0.2595883429212534	False	False										ACAD10	+
chr12	ENSG00000111271.10	112030679	0.00460288114462156	0.0172888625034495	False	False	112030689	A	T	0.060075610823909865	0.05965349112595804	0.31476765341820323	61.0	1.0070761943682478	0.004988041996223096	2.826257918684057	17.0	0.2595883429212534	False	False										ACAD10	+
chr12	ENSG00000111271.10	112034010	0.0957622164677397	0.0475789666603637	False	False	112034050	AC	GT	0.11775333038278607	0.0596661637322714	0.04942824190364512	64.0	1.9735361386925787	0.004988041996223096	2.826257918684057	17.0	0.2595883429212534	False	False										ACAD10	+
chr12	ENSG00000111271.10	112034178	-0.0462959894980622	0.0274272988609787	False	False	112034193	AC	GT	-0.05282677038095819	0.05464116290514051	0.3343463370316257	7.0	0.9667944013685765	0.004988041996223096	2.826257918684057	17.0	0.2595883429212534	False	False										ACAD10	+
chr12	ENSG00000111271.10	112036754	-0.00503428108599669	0.0187636622516231	False	False	112036822	CTG	AGC	-0.07826638130931576	0.05775074808652125	0.1763660271361288	43.0	1.3552444583411858	0.004988041996223096	2.826257918684057	17.0	0.2595883429212534	False	False										ACAD10	+
chr12	ENSG00000111271.10	112056000	0.0132531528216666	0.0216697579860542	False	False	112056034	AAAG	CTTT	0.04021316138635059	0.05508718984720815	0.4659150340951029	12.0	0.7299911558002375	0.004988041996223096	2.826257918684057	17.0	0.2595883429212534	False	False										ACAD10	+
chr12	ENSG00000111271.10	112069347	0.0104055228351289	0.0266449965397377	False	False	112069378	ATT	AAT	0.07181595377062258	0.058170593266994135	0.2179745899360652	47.0	1.2345748897728845	0.004988041996223096	2.826257918684057	17.0	0.2595883429212534	False	False										ACAD10	+
chr12	ENSG00000111271.10	112079736	-0.096149601728467	0.0475959607432235	False	False	112079746	T	A	-0.13698071753231286	0.0577714321930293	0.018380696669174763	47.0	2.37108052081217	0.004988041996223096	2.826257918684057	17.0	0.2595883429212534	False	False										ACAD10	+
chr12	ENSG00000111271.10	112089030	0.0423319646097239	0.0356885231182415	False	False	112089061	AAT	ATT	0.08031705067883224	0.05643095314045789	0.1556541543188847	29.0	1.4232800654442488	0.004988041996223096	2.826257918684057	17.0	0.2595883429212534	False	False										ACAD10	+
chr12	ENSG00000111271.10	112141710	0.00533566218001805	0.0190757339695421	False	False	112141729	AT	AT	-0.014282876085770885	0.05922884549291482	0.8096143510399605	56.0	0.241147298531751	0.004988041996223096	2.826257918684057	17.0	0.2595883429212534	False	False										ACAD10	+
chr12	ENSG00000111271.10	112146276	0.0397114539899016	0.0357713702625126	False	False	112146286	T	A	0.06507042709407497	0.0582968114360488	0.2652545576696008	48.0	1.1161918720967574	0.004988041996223096	2.826257918684057	17.0	0.2595883429212534	False	False										ACAD10	+
chr12	ENSG00000111275.8	112198372	0.0924325174060587	0.0507080773011559	False	False	112198387	ATT	AAT	0.07177885945136138	0.05417244930338312	0.18606131551661415	2.0	1.3250067215786516	0.08350623782924255	1.7361136361734364	10.0	1.0	False	False										ALDH2	+
chr12	ENSG00000111275.8	112199081	-0.00782835376203828	0.0201684381759641	False	False	112199138	GT	AC	-0.063108081813853	0.0576199435962287	0.2742868579237509	41.0	1.095247198714431	0.08350623782924255	1.7361136361734364	10.0	1.0	False	False										ALDH2	+
chr12	ENSG00000111275.8	112231390	-0.10784522471995199	0.0500912594744766	True	False	112231416	T	A	-0.09659783979123078	0.055640274794535816	0.08350623782924255	21.0	1.7361136361734364	0.08350623782924255	1.7361136361734364	10.0	1.0	True	False	112196611.0	0.5647271515519123	0.7009581874360977	chr12:112196611						ALDH2	+
chr12	ENSG00000111275.8	112278439	-0.0632254864597585	0.050848000249479997	False	False	112278449	A	T	-0.04204158040993658	0.054833606613159565	0.443797646024758	9.0	0.766711930997568	0.08350623782924255	1.7361136361734364	10.0	1.0	False	False										ALDH2	+
chr12	ENSG00000111275.8	112280086	0.0710281252983089	0.0516387735474715	False	False	112280109	CGGCTT	AAGCCG	0.04789419730864786	0.05490189398678184	0.3836445591611216	10.0	0.8723596552093239	0.08350623782924255	1.7361136361734364	10.0	1.0	False	False										ALDH2	+
chr12	ENSG00000111275.8	112316203	0.00758312170919125	0.019172990216369	False	False	112316242	ATTT	AAAT	0.06448112964026115	0.056048710898998176	0.2508264813009934	24.0	1.150448040749028	0.08350623782924255	1.7361136361734364	10.0	1.0	False	False										ALDH2	+
chr12	ENSG00000111275.8	112332571	-0.0037666381876348704	0.0181905283895995	False	False	112332596	GT	AC	-0.002268965837837629	0.05564134518035988	0.9674977418996108	18.0	0.04077841451321565	0.08350623782924255	1.7361136361734364	10.0	1.0	False	False										ALDH2	+
chr12	ENSG00000111275.8	112346369	-0.0695296061579573	0.0396563530341894	False	False	112346410	AAGG	CCTT	-0.07405005545898638	0.0566402509701053	0.19205415922817468	31.0	1.3073751297124367	0.08350623782924255	1.7361136361734364	10.0	1.0	False	False										ALDH2	+
chr12	ENSG00000111275.8	112141710	-0.00486633854376963	0.0214205953371028	False	False	112141729	AT	AT	-0.01476530412228895	0.059228430400432415	0.8033127893622148	56.0	0.2492941991280787	0.08350623782924255	1.7361136361734364	10.0	1.0	False	False										ALDH2	+
chr12	ENSG00000111275.8	112146276	-0.0821947168207531	0.0509635540831139	False	False	112146286	T	A	-0.07189493816700583	0.05826944351308079	0.21825280222038185	48.0	1.2338360182016546	0.08350623782924255	1.7361136361734364	10.0	1.0	False	False										ALDH2	+
chr12	ENSG00000198270.8	112278439	0.23539663776293698	0.0455631345602889	False	False	112278449	A	T	0.2478000452230609	0.053170422115251324	4.57442105112088e-06	9.0	4.660486702285975	5.8800905191467024e-08	5.568316448848904	14.0	1.3327004735866245e-05	False	False										TMEM116	-
chr12	ENSG00000198270.8	112280086	-0.22802555946016603	0.0445444511435658	False	False	112280109	CGGCTT	AAGCCG	-0.24042990806906	0.05335265616024363	9.156997755906443e-06	10.0	4.506428083860222	5.8800905191467024e-08	5.568316448848904	14.0	1.3327004735866245e-05	False	False										TMEM116	-
chr12	ENSG00000198270.8	112316203	-0.0276979611513894	0.0267980234368581	False	False	112316242	ATTT	AAAT	0.003386673305481197	0.05616527353202505	0.9519560125207382	24.0	0.06029834971871256	5.8800905191467024e-08	5.568316448848904	14.0	1.3327004735866245e-05	False	False										TMEM116	-
chr12	ENSG00000198270.8	112332571	0.11548348854115101	0.0349223122895014	False	False	112332596	GT	AC	0.13866508993449245	0.05510395447012858	0.012339333081742204	18.0	2.516427201420938	5.8800905191467024e-08	5.568316448848904	14.0	1.3327004735866245e-05	False	False										TMEM116	-
chr12	ENSG00000198270.8	112346369	-0.0121809518208479	0.0220855623082079	False	False	112346410	AAGG	CCTT	0.014467080583780581	0.05679023949473161	0.7990882738989329	31.0	0.2547458984588836	5.8800905191467024e-08	5.568316448848904	14.0	1.3327004735866245e-05	False	False										TMEM116	-
chr12	ENSG00000198270.8	112355233	0.23597532866337	0.0466046979953878	False	False	112355265	ATTTT	AAAAT	0.24773481891197746	0.054074699098102384	6.621516484094287e-06	20.0	4.581344381825161	5.8800905191467024e-08	5.568316448848904	14.0	1.3327004735866245e-05	False	False										TMEM116	-
chr12	ENSG00000198270.8	112373418	0.127012648169275	0.0410412547293367	False	False	112373465	GT	AC	0.1872490391768169	0.06022944217106941	0.0020815469500690665	75.0	3.108928663907833	5.8800905191467024e-08	5.568316448848904	14.0	1.3327004735866245e-05	False	False										TMEM116	-
chr12	ENSG00000198270.8	112405870	0.248853404506738	0.0454234313037264	False	False	112405888	AAAC	GTTT	0.2678377272140179	0.052328183573564224	5.172838444615857e-07	2.0	5.118422022761122	5.8800905191467024e-08	5.568316448848904	14.0	1.3327004735866245e-05	False	False										TMEM116	-
chr12	ENSG00000198270.8	112416201	0.250892029684601	0.0466619214589888	False	False	112416218	A	T	0.26374983766480864	0.05309899340288245	1.0924945292525972e-06	11.0	4.96713441747638	5.8800905191467024e-08	5.568316448848904	14.0	1.3327004735866245e-05	False	False										TMEM116	-
chr12	ENSG00000198270.8	112423082	-0.20938878765357102	0.0427937316876051	False	False	112423105	AC	GT	-0.24700066139762356	0.05416960267498787	7.3012958798946835e-06	21.0	4.55976505642108	5.8800905191467024e-08	5.568316448848904	14.0	1.3327004735866245e-05	False	False										TMEM116	-
chr12	ENSG00000198270.8	112472433	0.000787860121878208	0.0165652911016172	False	False	112472464	AAC	GTT	-0.045919444316479895	0.05515751846661816	0.4057242318676402	13.0	0.832514688714119	5.8800905191467024e-08	5.568316448848904	14.0	1.3327004735866245e-05	False	False										TMEM116	-
chr12	ENSG00000198270.8	112511066	-0.00603703529297114	0.0266219131883898	False	False	112511090	AC	GT	0.034724896735757786	0.05604339574045877	0.5359600485847544	23.0	0.6196072931870764	5.8800905191467024e-08	5.568316448848904	14.0	1.3327004735866245e-05	False	False										TMEM116	-
chr12	ENSG00000198270.8	112537092	0.150408184209608	0.0401262913339615	False	False	112537102	T	A	0.18468727378960384	0.06037276066084716	0.0024474659802830178	76.0	3.05911592857434	5.8800905191467024e-08	5.568316448848904	14.0	1.3327004735866245e-05	False	False										TMEM116	-
chr12	ENSG00000089248.6	112355233	-0.00629034615448961	0.0234611867770752	False	False	112355265	ATTTT	AAAAT	0.00659411815960859	0.0558133437301109	0.9060259434017996	20.0	0.11814590775092929	0.031339782539471304	2.162492977295519	11.0	0.6618875726035042	False	False										ERP29	+
chr12	ENSG00000089248.6	112373418	-0.00537166969880346	0.018707851224608003	False	False	112373465	GT	AC	-0.03899853952818812	0.06126729045239763	0.5249776404262779	75.0	0.6365311610848616	0.031339782539471304	2.162492977295519	11.0	0.6618875726035042	False	False										ERP29	+
chr12	ENSG00000089248.6	112405870	-0.0090548301738943	0.0290537322532002	False	False	112405888	AAAC	GTTT	0.03083259027032509	0.0542867224480452	0.5704393125249545	2.0	0.5679582203518225	0.031339782539471304	2.162492977295519	11.0	0.6618875726035042	False	False										ERP29	+
chr12	ENSG00000089248.6	112416201	-0.0157806960844893	0.0240132660773894	False	False	112416218	A	T	-0.005142638336579908	0.05504746032924511	0.9256250856181784	11.0	0.09342190004445626	0.031339782539471304	2.162492977295519	11.0	0.6618875726035042	False	False										ERP29	+
chr12	ENSG00000089248.6	112423082	0.00140891956003471	0.0198812989701161	False	False	112423105	AC	GT	-0.04277044543453185	0.05585054523562561	0.4443587540704033	21.0	0.7658017527687393	0.031339782539471304	2.162492977295519	11.0	0.6618875726035042	False	False										ERP29	+
chr12	ENSG00000089248.6	112442461	-0.0323327936054952	0.0332892205834004	True	False	112442482	T	A	-0.08870707024840667	0.058591632776755616	0.13112155511218568	52.0	1.5139887052882814	0.031339782539471304	2.162492977295519	11.0	0.6618875726035042	False	False										ERP29	+
chr12	ENSG00000089248.6	112472433	-0.00677059155251038	0.0174482825744985	False	False	112472464	AAC	GTT	0.0021602735019880513	0.05521563419731938	0.968815082759892	13.0	0.03912430842083724	0.031339782539471304	2.162492977295519	11.0	0.6618875726035042	False	False										ERP29	+
chr12	ENSG00000089248.6	112511066	0.0028335641240693	0.015898979864228	False	False	112511090	AC	GT	0.041005131713041286	0.05603005087605736	0.4648041332516642	23.0	0.731841771904646	0.031339782539471304	2.162492977295519	11.0	0.6618875726035042	False	False										ERP29	+
chr12	ENSG00000089248.6	112537092	-0.000570017225003165	0.0159249755321216	False	False	112537102	T	A	0.0066302035555325595	0.06142816146020015	0.914129509586464	76.0	0.1079342665957588	0.031339782539471304	2.162492977295519	11.0	0.6618875726035042	False	False										ERP29	+
chr12	ENSG00000089248.6	112552183	-0.0111411340500041	0.0212685809436723	False	False	112552227	AAAT	ATTT	-0.03289487930692017	0.05631312477525643	0.5595426468880887	26.0	0.584142319187621	0.031339782539471304	2.162492977295519	11.0	0.6618875726035042	False	False										ERP29	+
chr12	ENSG00000111300.5	112373418	0.0238407072018318	0.0289525951001655	False	False	112373465	GT	AC	-0.009476372655105836	0.061311180840815015	0.8772839158490153	75.0	0.15456190086616942	0.1928546653864916	1.3047745145968526	12.0	1.0	False	False										NAA25	-
chr12	ENSG00000111300.5	112405870	0.0546824320854581	0.0405963106422531	True	False	112405888	AAAC	GTTT	0.07068835017108357	0.0541766790968666	0.1928546653864916	2.0	1.3047745145968526	0.1928546653864916	1.3047745145968526	12.0	1.0	True	False	112494865.0	0.251621895263314	0.423967153514081	chr12:112494865						NAA25	-
chr12	ENSG00000111300.5	112416201	0.0491787182442242	0.0407977033559759	False	False	112416218	A	T	0.056336554737538326	0.054960762659574995	0.3060987497992313	11.0	1.0250322595864423	0.1928546653864916	1.3047745145968526	12.0	1.0	False	False										NAA25	-
chr12	ENSG00000111300.5	112423082	-0.0445130069549718	0.0409129063866768	False	False	112423105	AC	GT	-0.05837285729443355	0.0558063787105494	0.2963555691863331	21.0	1.0459889826787667	0.1928546653864916	1.3047745145968526	12.0	1.0	False	False										NAA25	-
chr12	ENSG00000111300.5	112442461	0.0227676645732372	0.0291002383194195	False	False	112442482	T	A	0.04785634958131376	0.0587561310886011	0.4160342705833582	52.0	0.8144911636395689	0.1928546653864916	1.3047745145968526	12.0	1.0	False	False										NAA25	-
chr12	ENSG00000111300.5	112472433	0.00242870485528501	0.0143598157637552	False	False	112472464	AAC	GTT	0.028232593081001255	0.055193752979399616	0.609332628788095	13.0	0.5115179084042123	0.1928546653864916	1.3047745145968526	12.0	1.0	False	False										NAA25	-
chr12	ENSG00000111300.5	112511066	-0.038453936569425	0.0317578087793592	False	False	112511090	AC	GT	-0.04733107654283382	0.056014367238109916	0.3987567244710817	23.0	0.8449810089192914	0.1928546653864916	1.3047745145968526	12.0	1.0	False	False										NAA25	-
chr12	ENSG00000111300.5	112537092	0.0340798794469704	0.0350810609578241	False	False	112537102	T	A	0.02337451258228913	0.06141272783578518	0.7037949900382466	76.0	0.3806134885392407	0.1928546653864916	1.3047745145968526	12.0	1.0	False	False										NAA25	-
chr12	ENSG00000111300.5	112552183	0.0186103978545516	0.0306332974997879	False	False	112552227	AAAT	ATTT	0.0031510308279228127	0.0563433372634533	0.9554365905337711	26.0	0.05592552697382919	0.1928546653864916	1.3047745145968526	12.0	1.0	False	False										NAA25	-
chr12	ENSG00000111300.5	112557760	-0.0454053305305653	0.0392363137422606	False	False	112557793	T	A	-0.06450270331044625	0.05649595518950455	0.25444487178618713	29.0	1.1417225019753119	0.1928546653864916	1.3047745145968526	12.0	1.0	False	False										NAA25	-
chr12	ENSG00000111300.5	112619897	0.0420385986421102	0.0366225281181668	False	False	112619907	A	T	0.05414916095474056	0.05698928033288012	0.34277633930923235	34.0	0.9501639718636533	0.1928546653864916	1.3047745145968526	12.0	1.0	False	False										NAA25	-
chr12	ENSG00000111300.5	112638654	0.00633740937527855	0.0182991706067051	False	False	112638716	GT	AC	0.03364444965432889	0.056133798334701536	0.5493598191397575	24.0	0.5993617152668274	0.1928546653864916	1.3047745145968526	12.0	1.0	False	False										NAA25	-
chr12	ENSG00000089041.12	121479316	0.0027362581070642	0.023862872916021	False	False	121479360	GT	AC	0.08468268459441834	0.05923030581518818	0.153900735337801	58.0	1.4297188479601521	0.020381396687144337	2.33037602755139	21.0	0.7622036293208045	False	False										P2RX7	+
chr12	ENSG00000089041.12	121497015	0.0133357903209935	0.0202869585540237	False	False	121497053	ATC	ATG	0.05716035258720543	0.05479239828585696	0.2976068938662316	9.0	1.0432168398432686	0.020381396687144337	2.33037602755139	21.0	0.7622036293208045	False	False										P2RX7	+
chr12	ENSG00000089041.12	121500221	0.0150550981482024	0.0392681773947615	False	False	121500231	T	A						0.020381396687144337	2.33037602755139	21.0	0.7622036293208045	False	False										P2RX7	+
chr12	ENSG00000089041.12	121515418	0.0315610729571924	0.0297672013226192	False	False	121515449	AAAT	ATTT	0.0267508877479592	0.058103018656889965	0.6455639911683758	45.0	0.4604044396716904	0.020381396687144337	2.33037602755139	21.0	0.7622036293208045	False	False										P2RX7	+
chr12	ENSG00000089041.12	121532848	-0.0150129061568837	0.0278661047372135	False	False	121532876	AAAT	ATTT	-0.06883681758772035	0.0545062366017938	0.20749756341786768	6.0	1.2629163537857415	0.020381396687144337	2.33037602755139	21.0	0.7622036293208045	False	False										P2RX7	+
chr12	ENSG00000089041.12	121534555	0.0195504423567554	0.0288507783313325	False	False	121534572	T	A	0.01712986787222015	0.057823007757952086	0.7672474414632215	42.0	0.29624657271247484	0.020381396687144337	2.33037602755139	21.0	0.7622036293208045	False	False										P2RX7	+
chr12	ENSG00000089041.12	121554068	-0.0171864145889818	0.0568058272414938	False	False	121554093	A	T						0.020381396687144337	2.33037602755139	21.0	0.7622036293208045	False	False										P2RX7	+
chr12	ENSG00000089041.12	121557088	0.0186259513083588	0.023880566308897004	False	False	121557114	AG	CT	0.0248053133326563	0.05614831352559073	0.6589481914062578	24.0	0.44178198373404	0.020381396687144337	2.33037602755139	21.0	0.7622036293208045	False	False										P2RX7	+
chr12	ENSG00000089041.12	121557938	0.0272041995408056	0.0293444387158177	False	False	121557967	ATTTTT	AAAAAT	0.0015328371751524225	0.054392765421585935	0.9775345008327778	3.0	0.02818090169293197	0.020381396687144337	2.33037602755139	21.0	0.7622036293208045	False	False										P2RX7	+
chr12	ENSG00000089041.12	121558998	-0.047367021464618	0.0444777103626265	True	False	121559055	AAGG	CCTT	-0.09506786618645068	0.05513402801769795	0.08560077427320682	15.0	1.7243047461711671	0.020381396687144337	2.33037602755139	21.0	0.7622036293208045	False	False										P2RX7	+
chr12	ENSG00000089041.12	121559488	-0.0286886242890109	0.0284388580847478	False	False	121559510	AG	CT	-0.01800424753734116	0.0562452767938418	0.7491022623829129	25.0	0.32010239016749603	0.020381396687144337	2.33037602755139	21.0	0.7622036293208045	False	False										P2RX7	+
chr12	ENSG00000089041.12	121560202	0.0124583527019484	0.026525543543991	False	False	121560243	ATTT	AAAT	0.08254793223564227	0.05502731691035368	0.13454358007918155	13.0	1.5001264257554676	0.020381396687144337	2.33037602755139	21.0	0.7622036293208045	False	False										P2RX7	+
chr12	ENSG00000089041.12	121562702	-0.00276424744203029	0.040361702599805996	False	False	121562746	CCTT	AAGG						0.020381396687144337	2.33037602755139	21.0	0.7622036293208045	False	False										P2RX7	+
chr12	ENSG00000089041.12	121566752	0.00421933080248559	0.0184559599467166	False	False	121566808	CT	AG	-0.03207278910421399	0.05829118018836085	0.5825884301018036	47.0	0.5502168424206659	0.020381396687144337	2.33037602755139	21.0	0.7622036293208045	False	False										P2RX7	+
chr12	ENSG00000089041.12	121603826	0.0022369531439902	0.0473543326491471	False	False	121603843	GTTT	AAAC	0.04162077161900567	0.05410611143244083	0.4422812872352375	0.0	0.7692434462043186	0.020381396687144337	2.33037602755139	21.0	0.7622036293208045	False	False										P2RX7	+
chr12	ENSG00000089041.12	121610980	0.0176471738425432	0.0254326467072976	False	False	121611007	GTTT	AAAC	0.017650775350386432	0.05414459976455925	0.7446294052186562	0.0	0.3259932740686704	0.020381396687144337	2.33037602755139	21.0	0.7622036293208045	False	False										P2RX7	+
chr12	ENSG00000089041.12	121614032	0.0365746351285449	0.0357214290104085	False	False	121614073	AC	GT	0.012384161027893623	0.058717518755585514	0.8331049728154061	51.0	0.21091083701004612	0.020381396687144337	2.33037602755139	21.0	0.7622036293208045	False	False										P2RX7	+
chr12	ENSG00000089041.12	121618767	0.038371677650109	0.0429523195087306	False	False	121618786	A	T	0.06088138291218734	0.058918636900960615	0.3023274556349053	54.0	1.0333128211116969	0.020381396687144337	2.33037602755139	21.0	0.7622036293208045	False	False										P2RX7	+
chr12	ENSG00000089041.12	121642295	-0.0177553670071917	0.0217362747577021	False	False	121642320	GTTTT	AAAAC	-0.04167042250912634	0.054507087128973036	0.4451085830765069	5.0	0.7644954941460554	0.020381396687144337	2.33037602755139	21.0	0.7622036293208045	False	False										P2RX7	+
chr12	ENSG00000089041.12	121658944	-0.00390734867584674	0.0146272779921944	False	False	121659000	GT	AC	-0.009601922700768595	0.05735128947870221	0.8671485759649056	37.0	0.16742296098389092	0.020381396687144337	2.33037602755139	21.0	0.7622036293208045	False	False										P2RX7	+
chr12	ENSG00000089041.12	121700777	0.00306162185032023	0.0191142244234436	False	False	121700787	T	A	-0.03124327835426037	0.058492004416646426	0.5936468476745219	49.0	0.5341461395596959	0.020381396687144337	2.33037602755139	21.0	0.7622036293208045	False	False										P2RX7	+
chr12	ENSG00000089041.12	121701059	-0.00501234967149395	0.0243431112043485	False	False	121701082	GTTT	AAAC	-0.07444064609553963	0.05432233148484336	0.17148957966380005	4.0	1.3703507206112746	0.020381396687144337	2.33037602755139	21.0	0.7622036293208045	False	False										P2RX7	+
chr12	ENSG00000089041.12	121721618	0.0031122595817968	0.020045829310593	False	False	121721644	AAAT	ATTT	-0.055278403290008264	0.05430966160435015	0.30948324536782795	3.0	1.0178373728916867	0.020381396687144337	2.33037602755139	21.0	0.7622036293208045	False	False										P2RX7	+
chr12	ENSG00000135100.13	121479316	0.0026086193267931897	0.0368846652970537	False	False	121479360	GT	AC										False	False										HNF1A	+
chr12	ENSG00000135100.13	121497015	-0.00937705987415536	0.0502789137238146	False	False	121497053	ATC	ATG										False	False										HNF1A	+
chr12	ENSG00000135100.13	121500221	-0.0015370827862623698	0.0452574430684172	False	False	121500231	T	A										False	False										HNF1A	+
chr12	ENSG00000135100.13	121515418	0.00579209171493355	0.0582940475171095	False	False	121515449	AAAT	ATTT										False	False										HNF1A	+
chr12	ENSG00000135100.13	121532848	-0.0126910781718333	0.0420800991881763	False	False	121532876	AAAT	ATTT										False	False										HNF1A	+
chr12	ENSG00000135100.13	121534555	0.00362025551327845	0.0394686627332363	False	False	121534572	T	A										False	False										HNF1A	+
chr12	ENSG00000135100.13	121318850	0.00720687390154855	0.0317452190307452	False	False	121318864	AC	GT										False	False										HNF1A	+
chr12	ENSG00000135100.13	121324784	-0.0117342072295915	0.0379369712643735	False	False	121324796	T	A										False	False										HNF1A	+
chr12	ENSG00000135100.13	121332749	-0.000537442486477842	0.0367215859881813	False	False	121332777	AAAC	GTTT										False	False										HNF1A	+
chr12	ENSG00000135100.13	121363335	-0.00037048685329506	0.0322455349057941	False	False	121363346	T	A										False	False										HNF1A	+
chr12	ENSG00000135100.13	121368528	-0.0130958365687912	0.0437214497971393	False	False	121368544	ATTT	AAAT										False	False										HNF1A	+
chr12	ENSG00000135100.13	121404244	-0.007655946039455529	0.036156094657231	False	False	121404256	T	A										False	False										HNF1A	+
chr12	ENSG00000135100.13	121423787	0.0037452860447890796	0.0373688931181957	False	False	121423797	A	T										False	False										HNF1A	+
chr12	ENSG00000135100.13	121425567	-0.00811839174237487	0.0648496271908332	False	False	121425615	ATCT	AGAT										False	False										HNF1A	+
chr12	ENSG00000135100.13	121429401	0.0127011883215483	0.0372373515440868	False	False	121429464	ATGT	ACAT										False	False										HNF1A	+
chr12	ENSG00000135100.13	121434631	-0.0209729184157586	0.0401301111832516	True	False	121434646	ATTC	AATG										False	False										HNF1A	+
chr12	ENSG00000135100.13	121470001	0.00467473921020341	0.0425146490088491	False	False	121470015	AT	AT										False	False										HNF1A	+
chr12	ENSG00000135114.8	121479316	-0.00501490063783325	0.018662333905492	False	False	121479360	GT	AC	-0.005099579087924639	0.059443056883344135	0.9316945635450552	58.0	0.08578931426646623	0.07407032068617438	1.7918498348113991	19.0	1.0	False	False										OASL	-
chr12	ENSG00000135114.8	121497015	0.0013979457960398099	0.0182776702761562	False	False	121497053	ATC	ATG	0.0014779656290954794	0.05488207005303298	0.9785318690770506	9.0	0.026929844804820764	0.07407032068617438	1.7918498348113991	19.0	1.0	False	False										OASL	-
chr12	ENSG00000135114.8	121500221	-0.0487211009556095	0.0568674401637864	False	False	121500231	T	A						0.07407032068617438	1.7918498348113991	19.0	1.0	False	False										OASL	-
chr12	ENSG00000135114.8	121515418	0.00215122476432969	0.0169817867420859	False	False	121515449	AAAT	ATTT	0.05643081491356451	0.05803119976101955	0.3316346215570677	45.0	0.9724219927548345	0.07407032068617438	1.7918498348113991	19.0	1.0	False	False										OASL	-
chr12	ENSG00000135114.8	121532848	-0.000743646631478349	0.018076156920746	False	False	121532876	AAAT	ATTT	0.01447939874720654	0.05463010888741208	0.7911383478149527	6.0	0.2650442959403088	0.07407032068617438	1.7918498348113991	19.0	1.0	False	False										OASL	-
chr12	ENSG00000135114.8	121534555	-0.00464634239605338	0.0205898231388471	False	False	121534572	T	A	-0.000144572047813596	0.057831492592253765	0.9980070499350441	42.0	0.0024998844285917788	0.07407032068617438	1.7918498348113991	19.0	1.0	False	False										OASL	-
chr12	ENSG00000135114.8	121554068	0.010782072212338	0.0372492562572938	False	False	121554093	A	T						0.07407032068617438	1.7918498348113991	19.0	1.0	False	False										OASL	-
chr12	ENSG00000135114.8	121557088	0.0107322089076392	0.0229538833191323	False	False	121557114	AG	CT	0.06647911854141228	0.05604134702743771	0.2364114127872385	24.0	1.1862512603214954	0.07407032068617438	1.7918498348113991	19.0	1.0	False	False										OASL	-
chr12	ENSG00000135114.8	121557938	0.00169643257100126	0.016706032690959	False	False	121557967	ATTTTT	AAAAAT	0.028667919115707638	0.0543704733656482	0.5983520146387286	3.0	0.5272699930882028	0.07407032068617438	1.7918498348113991	19.0	1.0	False	False										OASL	-
chr12	ENSG00000135114.8	121558998	-0.00312673303893383	0.0150243613129021	False	False	121559055	AAGG	CCTT	-0.033279704978483204	0.0553541986158826	0.5481154408289258	15.0	0.6012137436840133	0.07407032068617438	1.7918498348113991	19.0	1.0	False	False										OASL	-
chr12	ENSG00000135114.8	121559488	-0.00176339366170592	0.0195849644346512	False	False	121559510	AG	CT	-0.03706923003436242	0.0562157313950515	0.5101126155341988	25.0	0.6594102596275303	0.07407032068617438	1.7918498348113991	19.0	1.0	False	False										OASL	-
chr12	ENSG00000135114.8	121560202	0.0170587930687293	0.0234027197029937	False	False	121560243	ATTT	AAAT	-0.010812346651477128	0.055212535392896514	0.8448634173900171	13.0	0.19583137370047696	0.07407032068617438	1.7918498348113991	19.0	1.0	False	False										OASL	-
chr12	ENSG00000135114.8	121562702	0.0012292463513074198	0.0350652953079988	False	False	121562746	CCTT	AAGG						0.07407032068617438	1.7918498348113991	19.0	1.0	False	False										OASL	-
chr12	ENSG00000135114.8	121566752	-0.000527218772144913	0.0155646936907083	False	False	121566808	CT	AG	0.0058722781739216495	0.0583201787796292	0.9198649160401956	47.0	0.10069033217663578	0.07407032068617438	1.7918498348113991	19.0	1.0	False	False										OASL	-
chr12	ENSG00000135114.8	121363335	-0.00931283806711154	0.0275401049824325	False	False	121363346	T	A	-0.05181362557541548	0.05844196712337014	0.3760333092900653	49.0	0.8865825044190877	0.07407032068617438	1.7918498348113991	19.0	1.0	False	False										OASL	-
chr12	ENSG00000135114.8	121368528	-0.0097142182981213	0.0309248670077154	False	False	121368544	ATTT	AAAT	-0.06065042289409426	0.05965141377209661	0.3101513230352449	61.0	1.0167474508787746	0.07407032068617438	1.7918498348113991	19.0	1.0	False	False										OASL	-
chr12	ENSG00000135114.8	121404244	-0.00416916615845154	0.0184050810705697	False	False	121404256	T	A	-0.0402413883088657	0.057978883612972834	0.4881809956625918	44.0	0.694069733689416	0.07407032068617438	1.7918498348113991	19.0	1.0	False	False										OASL	-
chr12	ENSG00000135114.8	121423787	0.0642994969777869	0.0437191282684844	True	False	121423797	A	T	0.07237952262587702	0.05856800364281677	0.2175255045314299	51.0	1.2358202111052183	0.07407032068617438	1.7918498348113991	19.0	1.0	False	False										OASL	-
chr12	ENSG00000135114.8	121425567	-0.00394652611092082	0.020197943187386002	False	False	121425615	ATCT	AGAT	-0.022831961680584618	0.05511741271113011	0.6789666324947903	12.0	0.41424226133847636	0.07407032068617438	1.7918498348113991	19.0	1.0	False	False										OASL	-
chr12	ENSG00000135114.8	121429401	-0.00662105541478479	0.0171326141710282	False	False	121429464	ATGT	ACAT	-0.032147846464579986	0.05477133782691836	0.5576373329038794	8.0	0.5869465260492569	0.07407032068617438	1.7918498348113991	19.0	1.0	False	False										OASL	-
chr12	ENSG00000135114.8	121434631	0.0119307324853131	0.022389383545087002	False	False	121434646	ATTC	AATG	0.01663755462503637	0.05438530060976485	0.7598538435006998	3.0	0.305920063666047	0.07407032068617438	1.7918498348113991	19.0	1.0	False	False										OASL	-
chr12	ENSG00000135114.8	121470001	-0.0167463814990745	0.0280999223145734	False	False	121470015	AT	AT	-0.09801474608819227	0.05470031259539603	0.07407032068617438	10.0	1.7918498348113991	0.07407032068617438	1.7918498348113991	19.0	1.0	True	False	121402932.0	0.6617406847260963	0.7766431152005188	chr12:121402932						OASL	-
chr12	ENSG00000157895.7	121479316	-0.0309263683625694	0.0296902781474807	False	False	121479360	GT	AC	0.004853028537861608	0.059443129816503286	0.9349894787556292	58.0	0.08164153793453612	0.002810527854878132	3.0135051842109615	13.0	0.14102382504047745	False	False										C12orf43	-
chr12	ENSG00000157895.7	121497015	-0.00204187408684109	0.0153700006455195	False	False	121497053	ATC	ATG	0.01934800743003186	0.0548718565970854	0.7246094702679008	9.0	0.3526034770811739	0.002810527854878132	3.0135051842109615	13.0	0.14102382504047745	False	False										C12orf43	-
chr12	ENSG00000157895.7	121500221	-0.0035716065413124	0.0336865677083033	False	False	121500231	T	A						0.002810527854878132	3.0135051842109615	13.0	0.14102382504047745	False	False										C12orf43	-
chr12	ENSG00000157895.7	121515418	-0.00608220065106022	0.0216823187095515	False	False	121515449	AAAT	ATTT	-0.07304937620410869	0.0579685314397772	0.20860575158544706	45.0	1.2601557153470206	0.002810527854878132	3.0135051842109615	13.0	0.14102382504047745	False	False										C12orf43	-
chr12	ENSG00000157895.7	121532848	-0.0017912387721469199	0.0199232761116642	False	False	121532876	AAAT	ATTT	0.013342103855874072	0.05463097334435233	0.8072081363318089	6.0	0.24422233467772103	0.002810527854878132	3.0135051842109615	13.0	0.14102382504047745	False	False										C12orf43	-
chr12	ENSG00000157895.7	121534555	-0.0207639153490511	0.038703911744802005	False	False	121534572	T	A	-0.13441905956498598	0.057306647907552716	0.019649320796114277	42.0	2.345610229756088	0.002810527854878132	3.0135051842109615	13.0	0.14102382504047745	False	False										C12orf43	-
chr12	ENSG00000157895.7	121554068	0.0130572608842813	0.040842361089017	False	False	121554093	A	T						0.002810527854878132	3.0135051842109615	13.0	0.14102382504047745	False	False										C12orf43	-
chr12	ENSG00000157895.7	121363335	0.016075190471756	0.0290003166959975	False	False	121363346	T	A	0.1114545405836018	0.058155963114999765	0.05628048164958048	49.0	1.9164765677288749	0.002810527854878132	3.0135051842109615	13.0	0.14102382504047745	False	False										C12orf43	-
chr12	ENSG00000157895.7	121368528	-0.00180363237417308	0.0169592087440788	False	False	121368544	ATTT	AAAT	0.020917904604901155	0.059748354468283374	0.7265267862134963	61.0	0.35010009549309257	0.002810527854878132	3.0135051842109615	13.0	0.14102382504047745	False	False										C12orf43	-
chr12	ENSG00000157895.7	121404244	-0.00795026494001182	0.0238477397341194	False	False	121404256	T	A	-0.008117672105893984	0.05802397343277935	0.8888322179203751	44.0	0.13990203747935825	0.002810527854878132	3.0135051842109615	13.0	0.14102382504047745	False	False										C12orf43	-
chr12	ENSG00000157895.7	121425567	-0.032407345753516004	0.0242021790584755	False	False	121425615	ATCT	AGAT	-0.016478665220621375	0.055124298714740436	0.7651772280927708	12.0	0.2989365054038306	0.002810527854878132	3.0135051842109615	13.0	0.14102382504047745	False	False										C12orf43	-
chr12	ENSG00000157895.7	121429401	0.0262805519250589	0.0385922884801747	False	False	121429464	ATGT	ACAT	0.028715063654735386	0.054777065111414384	0.6004764296872572	8.0	0.5242169071367749	0.002810527854878132	3.0135051842109615	13.0	0.14102382504047745	False	False										C12orf43	-
chr12	ENSG00000157895.7	121434631	0.0640083828918079	0.0325889358884467	False	False	121434646	ATTC	AATG	0.02424964676138685	0.05437683424456943	0.6559149423878265	3.0	0.44595547163190435	0.002810527854878132	3.0135051842109615	13.0	0.14102382504047745	False	False										C12orf43	-
chr12	ENSG00000157895.7	121470001	-0.0103835031267329	0.0197826612812068	False	False	121470015	AT	AT	-0.01575962201040059	0.05495814486269997	0.7744779524044456	10.0	0.2867568046514727	0.002810527854878132	3.0135051842109615	13.0	0.14102382504047745	False	False										C12orf43	-
chr12	ENSG00000135124.10	121554068	-0.00515074608520607	0.0336490975484681	False	False	121554093	A	T						0.0995902033116307	1.6513912011215692	19.0	1.0	False	False										P2RX4	+
chr12	ENSG00000135124.10	121557088	0.0413506905796274	0.0319055362553109	False	False	121557114	AG	CT	0.042085284462189385	0.05611583414456645	0.4538280239442456	24.0	0.7499716453250725	0.0995902033116307	1.6513912011215692	19.0	1.0	False	False										P2RX4	+
chr12	ENSG00000135124.10	121557938	0.00707670858852374	0.0218500649564659	False	False	121557967	ATTTTT	AAAAAT	-0.007120990860744977	0.05439145021487116	0.8959155762281177	3.0	0.13092114353659992	0.0995902033116307	1.6513912011215692	19.0	1.0	False	False										P2RX4	+
chr12	ENSG00000135124.10	121558998	0.0073117049390120405	0.0225469145717158	False	False	121559055	AAGG	CCTT	0.03885689918370478	0.05534305010057768	0.4831116522540858	15.0	0.7021098243246117	0.0995902033116307	1.6513912011215692	19.0	1.0	False	False										P2RX4	+
chr12	ENSG00000135124.10	121559488	-0.008884883497938041	0.0202096943977731	False	False	121559510	AG	CT	-0.006176563837809118	0.05625332198514532	0.9126384043357912	25.0	0.10979909487727939	0.0995902033116307	1.6513912011215692	19.0	1.0	False	False										P2RX4	+
chr12	ENSG00000135124.10	121560202	-0.0242840072955953	0.0244568589365599	False	False	121560243	ATTT	AAAT	-0.03574355051165706	0.05518047989620667	0.5175951708000306	13.0	0.6477571521467362	0.0995902033116307	1.6513912011215692	19.0	1.0	False	False										P2RX4	+
chr12	ENSG00000135124.10	121562702	-0.0072738915125378405	0.0383943425432037	False	False	121562746	CCTT	AAGG						0.0995902033116307	1.6513912011215692	19.0	1.0	False	False										P2RX4	+
chr12	ENSG00000135124.10	121566752	-0.000558580023866088	0.0195545758215904	False	False	121566808	CT	AG	-0.05531458067567313	0.058231893252036475	0.34294234128599704	47.0	0.9499018078677818	0.0995902033116307	1.6513912011215692	19.0	1.0	False	False										P2RX4	+
chr12	ENSG00000135124.10	121603826	-0.0377163669367706	0.0344141009485724	False	False	121603843	GTTT	AAAC	-0.013250302829267282	0.05414828206021978	0.8068327892038747	0.0	0.24470402984403566	0.0995902033116307	1.6513912011215692	19.0	1.0	False	False										P2RX4	+
chr12	ENSG00000135124.10	121610980	0.0725339056163753	0.0324066328213338	True	False	121611007	GTTT	AAAC	0.06671206475470705	0.0540323977000875	0.2178042474797418	0.0	1.23466785843929	0.0995902033116307	1.6513912011215692	19.0	1.0	False	False										P2RX4	+
chr12	ENSG00000135124.10	121614032	0.0440688032455659	0.0377133199041494	False	False	121614073	AC	GT	0.054397229310355226	0.05863507663398799	0.35432168980349293	51.0	0.9277250484366847	0.0995902033116307	1.6513912011215692	19.0	1.0	False	False										P2RX4	+
chr12	ENSG00000135124.10	121618767	0.000191831607818792	0.0162184040438553	False	False	121618786	A	T	-0.0012552636206122731	0.059028087105152914	0.9830486167065028	54.0	0.021265531074658416	0.0995902033116307	1.6513912011215692	19.0	1.0	False	False										P2RX4	+
chr12	ENSG00000135124.10	121642295	-0.0203833837805196	0.0339547991433813	False	False	121642320	GTTTT	AAAAC	-0.057928738339780315	0.054462860359649284	0.288256775034438	5.0	1.0636374578427181	0.0995902033116307	1.6513912011215692	19.0	1.0	False	False										P2RX4	+
chr12	ENSG00000135124.10	121658944	0.000422063857009588	0.0191440937798847	False	False	121659000	GT	AC	0.01972591257545004	0.057342773840768364	0.7310841250305276	37.0	0.34399997164814033	0.0995902033116307	1.6513912011215692	19.0	1.0	False	False										P2RX4	+
chr12	ENSG00000135124.10	121700777	0.00941851810028713	0.0224037556740717	False	False	121700787	T	A	0.05096042350278044	0.058444536265615125	0.3839547348806997	49.0	0.8719450398439068	0.0995902033116307	1.6513912011215692	19.0	1.0	False	False										P2RX4	+
chr12	ENSG00000135124.10	121701059	-0.0638706225302114	0.0426207163133978	False	False	121701082	GTTT	AAAC	-0.08959522715102429	0.054254392956783484	0.0995902033116307	4.0	1.6513912011215692	0.0995902033116307	1.6513912011215692	19.0	1.0	True	False	121648132.0	0.04663568057404438	0.1984995926211339	chr12:121648132						P2RX4	+
chr12	ENSG00000135124.10	121702772	-0.0137949220933614	0.0278488952485508	False	False	121702797	A	T	-0.01553351316716611	0.05471096371664865	0.7766479425089832	7.0	0.28391956770520627	0.0995902033116307	1.6513912011215692	19.0	1.0	False	False										P2RX4	+
chr12	ENSG00000135124.10	121721618	0.0120097418903506	0.0242356245483881	False	False	121721644	AAAT	ATTT	0.01532403445769562	0.05438644252093227	0.7782984176443338	3.0	0.28176203015664614	0.0995902033116307	1.6513912011215692	19.0	1.0	False	False										P2RX4	+
chr12	ENSG00000135124.10	121743577	-7.54784064056235e-05	0.0217272231171289	False	False	121743588	T	A	0.02937317189330213	0.060058251409420275	0.6251734708976078	64.0	0.48907804013579526	0.0995902033116307	1.6513912011215692	19.0	1.0	False	False										P2RX4	+
chr12	ENSG00000135124.10	121756912	-0.0039475215302268	0.0334404162558069	False	False	121756945	AC	GT	-0.08948703614213578	0.0585875286504307	0.12775337737427206	52.0	1.5274075934499742	0.0995902033116307	1.6513912011215692	19.0	1.0	False	False										P2RX4	+
chr12	ENSG00000135124.10	121770381	0.00664307842486291	0.0172959570829036	False	False	121770397	T	A	0.026645594715305563	0.0577145276997704	0.6446460059864091	41.0	0.4616791608157189	0.0995902033116307	1.6513912011215692	19.0	1.0	False	False										P2RX4	+
chr12	ENSG00000110931.14	121603826	0.00415923149975342	0.0252785398712545	False	False	121603843	GTTT	AAAC	-0.035411357651152484	0.054119072471079166	0.5133447366734749	0.0	0.6543230701168438	0.0002933774631028158	3.664116090095664	18.0	0.030436036828167985	False	False										CAMKK2	-
chr12	ENSG00000110931.14	121610980	-0.0019810790012604897	0.0378615295575081	False	False	121611007	GTTT	AAAC	0.05308822064992625	0.05407667091028866	0.326933160998263	0.0	0.9817213182001863	0.0002933774631028158	3.664116090095664	18.0	0.030436036828167985	False	False										CAMKK2	-
chr12	ENSG00000110931.14	121614032	-0.000313227144064231	0.0184920412586995	False	False	121614073	AC	GT	0.060167735704674825	0.058615634126652265	0.3055211328623844	51.0	1.0264793105311953	0.0002933774631028158	3.664116090095664	18.0	0.030436036828167985	False	False										CAMKK2	-
chr12	ENSG00000110931.14	121618767	0.00375919885742791	0.0234481225729644	False	False	121618786	A	T	0.02821982479191581	0.05900462515056995	0.6328259765645647	54.0	0.47826462281394944	0.0002933774631028158	3.664116090095664	18.0	0.030436036828167985	False	False										CAMKK2	-
chr12	ENSG00000110931.14	121642295	-0.00109079791552811	0.0195941260430623	False	False	121642320	GTTTT	AAAAC	-0.01691377400918001	0.05454666864497038	0.7566931492880405	5.0	0.3100789549453006	0.0002933774631028158	3.664116090095664	18.0	0.030436036828167985	False	False										CAMKK2	-
chr12	ENSG00000110931.14	121658944	-0.0110030437478652	0.0227681906944134	False	False	121659000	GT	AC	-0.039473981482864864	0.05730923173502549	0.4914812400415007	37.0	0.6887892279794721	0.0002933774631028158	3.664116090095664	18.0	0.030436036828167985	False	False										CAMKK2	-
chr12	ENSG00000110931.14	121700777	-0.0353818883739431	0.0390007776325624	False	False	121700787	T	A	-0.12677071694109535	0.05804843234483261	0.02976676748756025	49.0	2.183878389480406	0.0002933774631028158	3.664116090095664	18.0	0.030436036828167985	False	False										CAMKK2	-
chr12	ENSG00000110931.14	121701059	0.0213557514464095	0.0325810183123722	False	False	121701082	GTTT	AAAC	-7.33389196138582e-05	0.05447347092378898	0.9989265861045912	4.0	0.0013463236024828104	0.0002933774631028158	3.664116090095664	18.0	0.030436036828167985	False	False										CAMKK2	-
chr12	ENSG00000110931.14	121702772	0.0380195153413363	0.0461271338907667	False	False	121702797	A	T	0.07416022620562387	0.05456689189577375	0.17504138466781974	7.0	1.3590700080054887	0.0002933774631028158	3.664116090095664	18.0	0.030436036828167985	False	False										CAMKK2	-
chr12	ENSG00000110931.14	121721618	-0.0345203460632295	0.0425394325282188	False	False	121721644	AAAT	ATTT	-0.13894252434072826	0.05386524318026715	0.010317837042557405	3.0	2.5794467106690444	0.0002933774631028158	3.664116090095664	18.0	0.030436036828167985	False	False										CAMKK2	-
chr12	ENSG00000110931.14	121743577	-0.0710689806942817	0.0637342991319001	False	False	121743588	T	A	-0.1974488764960203	0.058901310754155674	0.0009133419411148408	64.0	3.3521983461478344	0.0002933774631028158	3.664116090095664	18.0	0.030436036828167985	False	False										CAMKK2	-
chr12	ENSG00000110931.14	121756912	-0.00257631673911115	0.0148696046973788	False	False	121756945	AC	GT	-0.006933128212495846	0.05882211562222164	0.9062556994075084	52.0	0.11786601245393952	0.0002933774631028158	3.664116090095664	18.0	0.030436036828167985	False	False										CAMKK2	-
chr12	ENSG00000110931.14	121791239	-0.0194057019631667	0.0219981268723934	False	False	121791263	GTTTT	AAAAC	-0.03914754310412317	0.05419104196291315	0.4705459051533615	1.0	0.7223987892854075	0.0002933774631028158	3.664116090095664	18.0	0.030436036828167985	False	False										CAMKK2	-
chr12	ENSG00000110931.14	121811410	-0.00551276253772961	0.0173976398530079	False	False	121811422	A	T	-0.031742424680347686	0.0597313156224071	0.595548983690955	61.0	0.5314201495411245	0.0002933774631028158	3.664116090095664	18.0	0.030436036828167985	False	False										CAMKK2	-
chr12	ENSG00000110931.14	121825974	0.0073740264847581794	0.0199795396309193	False	False	121826011	AC	GT	0.07385078001290202	0.05465002114991482	0.17750374908900746	8.0	1.3513403738731604	0.0002933774631028158	3.664116090095664	18.0	0.030436036828167985	False	False										CAMKK2	-
chr12	ENSG00000110931.14	121827152	-0.00541236381761358	0.0185697186125993	False	False	121827186	ATTT	AAAT	-0.06679268098542232	0.05543149308115479	0.22909846947139756	17.0	1.204959081431094	0.0002933774631028158	3.664116090095664	18.0	0.030436036828167985	False	False										CAMKK2	-
chr12	ENSG00000110931.14	121833456	-0.00662109774591198	0.0218464694242682	False	False	121833467	T	A	-0.032911720810035225	0.05972905546338049	0.5820614635582724	61.0	0.5510169306161755	0.0002933774631028158	3.664116090095664	18.0	0.030436036828167985	False	False										CAMKK2	-
chr12	ENSG00000089053.8	121658944	-0.0011373323759520401	0.0184978302604251	False	False	121659000	GT	AC	0.042379504120085135	0.057302405847310826	0.4601278070832454	37.0	0.7395763492550459	8.003617547115879e-09	5.91696164710977	20.0	3.000084611609622e-06	False	False										ANAPC5	-
chr12	ENSG00000089053.8	121700777	-0.0323297867315907	0.0336575421431376	False	False	121700787	T	A	-0.05454300871726913	0.0584334611694944	0.3513739323526195	49.0	0.9334208110496747	8.003617547115879e-09	5.91696164710977	20.0	3.000084611609622e-06	False	False										ANAPC5	-
chr12	ENSG00000089053.8	121701059	0.0329561088308747	0.0350648867044276	False	False	121701082	GTTT	AAAC	-0.034582299564116466	0.0544408879481604	0.5257117113777074	4.0	0.6352265891960902	8.003617547115879e-09	5.91696164710977	20.0	3.000084611609622e-06	False	False										ANAPC5	-
chr12	ENSG00000089053.8	121702772	-0.0550973167841702	0.0367941844613948	False	False	121702797	A	T	-0.007126673490025777	0.05471617596060048	0.8964486132081984	7.0	0.13024801834027083	8.003617547115879e-09	5.91696164710977	20.0	3.000084611609622e-06	False	False										ANAPC5	-
chr12	ENSG00000089053.8	121721618	-0.0131652495889317	0.0230931196694949	False	False	121721644	AAAT	ATTT	-0.04445489094983815	0.054339056171898895	0.41387530086536906	3.0	0.8181020076831537	8.003617547115879e-09	5.91696164710977	20.0	3.000084611609622e-06	False	False										ANAPC5	-
chr12	ENSG00000089053.8	121743577	-0.00042119686080261	0.0172325348434875	False	False	121743588	T	A	-0.05315717808418275	0.059999227263920686	0.3764052048844395	64.0	0.8859643783470481	8.003617547115879e-09	5.91696164710977	20.0	3.000084611609622e-06	False	False										ANAPC5	-
chr12	ENSG00000089053.8	121756912	0.0138357460316084	0.0354102489444028	False	False	121756945	AC	GT	0.059915124571375086	0.0587178514807689	0.3083968179357387	52.0	1.020390274174087	8.003617547115879e-09	5.91696164710977	20.0	3.000084611609622e-06	False	False										ANAPC5	-
chr12	ENSG00000089053.8	121770381	0.0486568771964129	0.0369404393212482	False	False	121770397	T	A	0.13594234234421307	0.05719905825442614	0.018097771095127783	41.0	2.376653506068759	8.003617547115879e-09	5.91696164710977	20.0	3.000084611609622e-06	False	False										ANAPC5	-
chr12	ENSG00000089053.8	121811410	0.257546121754739	0.0498385788100188	True	True	121811422	A	T	0.33180745296854663	0.056375774120580674	1.1309662461445386e-08	61.0	5.885638967171472	8.003617547115879e-09	5.91696164710977	20.0	3.000084611609622e-06	False	False										ANAPC5	-
chr12	ENSG00000089053.8	121825974	-0.0652646697896708	0.0324681224179037	False	False	121826011	AC	GT	-0.09645020651761813	0.05454417604225266	0.07792710320335	8.0	1.7682952336268303	8.003617547115879e-09	5.91696164710977	20.0	3.000084611609622e-06	False	False										ANAPC5	-
chr12	ENSG00000089053.8	121827152	0.0616706898371141	0.0346596101822046	False	False	121827186	ATTT	AAAT	0.08274724893963632	0.05536503143818302	0.13599839920468804	17.0	1.4945760309379847	8.003617547115879e-09	5.91696164710977	20.0	3.000084611609622e-06	False	False										ANAPC5	-
chr12	ENSG00000089053.8	121833456	0.00749467607708117	0.0227338803342076	False	False	121833467	T	A	-0.01023379707171216	0.059758300959469116	0.8641484133052737	61.0	0.17125314654868118	8.003617547115879e-09	5.91696164710977	20.0	3.000084611609622e-06	False	False										ANAPC5	-
chr12	ENSG00000089053.8	121836175	0.0200450523709516	0.0274481081996755	False	False	121836198	A	T	0.07979770510012357	0.05904599236993147	0.1776230574088517	56.0	1.3514499781827645	8.003617547115879e-09	5.91696164710977	20.0	3.000084611609622e-06	False	False										ANAPC5	-
chr12	ENSG00000089053.8	121840361	0.0009202221595964481	0.0223967514493654	False	False	121840371	A	T	0.061694477580266215	0.05544972674225205	0.2666964688400015	17.0	1.1126200471111742	8.003617547115879e-09	5.91696164710977	20.0	3.000084611609622e-06	False	False										ANAPC5	-
chr12	ENSG00000089053.8	121844087	0.0576848285354032	0.0450077238392409	False	False	121844107	GTT	AAC	0.14302155927336768	0.054815497382785135	0.009495234873601049	15.0	2.609144605121904	8.003617547115879e-09	5.91696164710977	20.0	3.000084611609622e-06	False	False										ANAPC5	-
chr12	ENSG00000089053.8	121868941	-0.0644506217016894	0.0328208113310406	False	False	121868951	T	A	-0.08201642226319224	0.059666735942746615	0.17036616678833724	62.0	1.3745753134860825	8.003617547115879e-09	5.91696164710977	20.0	3.000084611609622e-06	False	False										ANAPC5	-
chr12	ENSG00000089053.8	121895543	-0.0418970518007521	0.0383340653898035	False	False	121895579	AC	GT	-0.013299270870597162	0.059970710158859686	0.8246613759329744	63.0	0.22176277111556622	8.003617547115879e-09	5.91696164710977	20.0	3.000084611609622e-06	False	False										ANAPC5	-
chr12	ENSG00000089053.8	121919567	-0.0429106067536461	0.032738140984342995	False	False	121919597	GTTT	AAAC	-0.054297960586422014	0.055388189006909117	0.3276590439585715	16.0	0.9803165902327822	8.003617547115879e-09	5.91696164710977	20.0	3.000084611609622e-06	False	False										ANAPC5	-
chr12	ENSG00000089053.8	121923585	-0.00124992922969979	0.0178488000436079	False	False	121923597	T	A	-0.0013906391391580802	0.05944377234921463	0.9813523227722092	58.0	0.023394193944968455	8.003617547115879e-09	5.91696164710977	20.0	3.000084611609622e-06	False	False										ANAPC5	-
chr12	ENSG00000170633.12	121743577	-0.00206399139190377	0.0143495470608743	False	False	121743588	T	A	-0.010587826097736069	0.06008080893818051	0.8602448306313144	64.0	0.1762264237925008	0.06094191917293585	1.881495268299917	18.0	1.0	False	False										RNF34	+
chr12	ENSG00000170633.12	121756912	-0.00655189278478489	0.0217306873249987	False	False	121756945	AC	GT	-0.0301912088698383	0.05879671420882504	0.6080046916552082	52.0	0.5134846270934436	0.06094191917293585	1.881495268299917	18.0	1.0	False	False										RNF34	+
chr12	ENSG00000170633.12	121770381	0.007718896637929491	0.0234425611244808	False	False	121770397	T	A	0.09760049483224653	0.05745938111421268	0.09043138892872096	41.0	1.6985998272108935	0.06094191917293585	1.881495268299917	18.0	1.0	False	False										RNF34	+
chr12	ENSG00000170633.12	121791239	0.00521678035311752	0.0160361175776898	False	False	121791263	GTTTT	AAAAC	0.06088380884485825	0.05413200536978604	0.26149749155762664	1.0	1.1247284934106792	0.06094191917293585	1.881495268299917	18.0	1.0	False	False										RNF34	+
chr12	ENSG00000170633.12	121811410	0.0082279498721166	0.027509671977980002	False	False	121811422	A	T	0.11173672659036883	0.059387195106438924	0.06094191917293585	61.0	1.881495268299917	0.06094191917293585	1.881495268299917	18.0	1.0	True	False	121939761.0	0.10976871169727677	0.28019089943984204	chr12:121939761						RNF34	+
chr12	ENSG00000170633.12	121825974	0.004459054966158779	0.0167323266619604	False	False	121826011	AC	GT	0.06009281837679638	0.054700628134024674	0.27274653495276163	8.0	1.0985763861716549	0.06094191917293585	1.881495268299917	18.0	1.0	False	False										RNF34	+
chr12	ENSG00000170633.12	121827152	-0.00480271010548995	0.0160079374244161	False	False	121827186	ATTT	AAAT	-0.027759188098063183	0.05553414663815031	0.617514355428022	17.0	0.4998580113049481	0.06094191917293585	1.881495268299917	18.0	1.0	False	False										RNF34	+
chr12	ENSG00000170633.12	121833456	-0.00221159570590341	0.0253084232910938	False	False	121833467	T	A	-0.03373995957333502	0.059727405026264065	0.5725946680100743	61.0	0.5648991373139093	0.06094191917293585	1.881495268299917	18.0	1.0	False	False										RNF34	+
chr12	ENSG00000170633.12	121836175	-0.00252277510967341	0.0214265478590736	False	False	121836198	A	T	-0.05046683188415721	0.0591594069837179	0.39433950160763503	56.0	0.8530652090215661	0.06094191917293585	1.881495268299917	18.0	1.0	False	False										RNF34	+
chr12	ENSG00000170633.12	121840361	0.0115396657436886	0.0301526355628929	False	False	121840371	A	T	0.08221050195811505	0.05536749930717684	0.1385650388088387	17.0	1.4848151530560234	0.06094191917293585	1.881495268299917	18.0	1.0	False	False										RNF34	+
chr12	ENSG00000170633.12	121844087	0.000870733490768987	0.0201304004794376	False	False	121844107	GTT	AAC	0.01210954070135413	0.05538081656703793	0.827052136226376	15.0	0.21865948268739682	0.06094191917293585	1.881495268299917	18.0	1.0	False	False										RNF34	+
chr12	ENSG00000170633.12	121868941	0.0074792738560562	0.0210638070208601	False	False	121868951	T	A	0.07182551279206432	0.059713806563547786	0.2300621482761561	62.0	1.2028292437801162	0.06094191917293585	1.881495268299917	18.0	1.0	False	False										RNF34	+
chr12	ENSG00000170633.12	121895543	0.012854790678931001	0.029607714856264	False	False	121895579	AC	GT	0.09655345499278788	0.05969579448236818	0.1069206923798907	63.0	1.6174247420612857	0.06094191917293585	1.881495268299917	18.0	1.0	False	False										RNF34	+
chr12	ENSG00000170633.12	121919567	0.00453447113760104	0.0151654121720112	False	False	121919597	GTTT	AAAC	0.03324115841252824	0.055439364670224416	0.5491940447823181	16.0	0.5995948656745976	0.06094191917293585	1.881495268299917	18.0	1.0	False	False										RNF34	+
chr12	ENSG00000170633.12	121923585	0.000386803456278775	0.0168421381444457	False	False	121923597	T	A	-0.0364292453660341	0.05940437307914308	0.5402089967711645	58.0	0.6132418116339727	0.06094191917293585	1.881495268299917	18.0	1.0	False	False										RNF34	+
chr12	ENSG00000170633.12	121941088	-0.0137999026055588	0.0241390817677503	True	False	121941111	T	A	-0.034275473774227634	0.059619946741484665	0.5658193099855799	60.0	0.5748994363052344	0.06094191917293585	1.881495268299917	18.0	1.0	False	False										RNF34	+
chr12	ENSG00000170633.12	121948821	-0.0132259441511884	0.0293609551206582	False	False	121948831	T	A	-0.09788792656737257	0.059795619227641636	0.10275727967443296	64.0	1.6370417738248297	0.06094191917293585	1.881495268299917	18.0	1.0	False	False										RNF34	+
chr12	ENSG00000170633.12	121966477	0.00454651716107963	0.021237445485464	False	False	121966509	AAAT	ATTT	0.0766812176691718	0.055137304034547086	0.1652523555313382	14.0	1.3907320826046565	0.06094191917293585	1.881495268299917	18.0	1.0	False	False										RNF34	+
chr12	ENSG00000089094.12	121770381	0.0106797089650245	0.032004122229339	False	False	121770397	T	A	0.11913055326694423	0.05732387260930397	0.03854077034103113	41.0	2.078201416692296	0.0030091792893237896	2.988779501801902	25.0	0.23799900786536846	False	False										KDM2B	-
chr12	ENSG00000089094.12	121791239	-0.000827151248827718	0.0130051133051485	False	False	121791263	GTTTT	AAAAC	-0.014339078544751388	0.054227038806530535	0.7916113329542763	1.0	0.26442672991807437	0.0030091792893237896	2.988779501801902	25.0	0.23799900786536846	False	False										KDM2B	-
chr12	ENSG00000089094.12	121811410	0.00811162786908083	0.0218285303467913	False	False	121811422	A	T	0.04686062950744824	0.05969577878717835	0.4331227106178622	61.0	0.7849906720291103	0.0030091792893237896	2.988779501801902	25.0	0.23799900786536846	False	False										KDM2B	-
chr12	ENSG00000089094.12	121827152	-0.137426855047364	0.0460042896322231	False	False	121827186	ATTT	AAAT	-0.1410514893148996	0.055000125627298974	0.010780692094212242	17.0	2.5645666751875487	0.0030091792893237896	2.988779501801902	25.0	0.23799900786536846	False	False										KDM2B	-
chr12	ENSG00000089094.12	121833456	0.0200997786960843	0.0431064873248221	False	False	121833467	T	A	0.016764549671819232	0.0597530318978012	0.7792520173033003	61.0	0.28056400050950614	0.0030091792893237896	2.988779501801902	25.0	0.23799900786536846	False	False										KDM2B	-
chr12	ENSG00000089094.12	121836175	-0.00344042573806537	0.0163423112335394	False	False	121836198	A	T	-0.02300320956096684	0.05921921370132442	0.6979792308990258	56.0	0.38844165809064735	0.0030091792893237896	2.988779501801902	25.0	0.23799900786536846	False	False										KDM2B	-
chr12	ENSG00000089094.12	121840361	0.00683997813010806	0.0409889734676995	False	False	121840371	A	T	0.010820178521076564	0.05555230334194048	0.8456914708796325	17.0	0.19477461545519073	0.0030091792893237896	2.988779501801902	25.0	0.23799900786536846	False	False										KDM2B	-
chr12	ENSG00000089094.12	121844087	-0.167885199666801	0.0426598859452965	True	True	121844107	GTT	AAC	-0.16223793434012868	0.0546511202704302	0.0032130722307838907	15.0	2.9686113209999454	0.0030091792893237896	2.988779501801902	25.0	0.23799900786536846	False	False										KDM2B	-
chr12	ENSG00000089094.12	121868941	0.143911095996156	0.0501263062311509	False	False	121868951	T	A	0.14750058006383548	0.05921359123266925	0.013320203502323142	62.0	2.4909919664263946	0.0030091792893237896	2.988779501801902	25.0	0.23799900786536846	False	False										KDM2B	-
chr12	ENSG00000089094.12	121895543	0.136685831112833	0.0497233236127679	False	False	121895579	AC	GT	0.15760825867705325	0.05922641705933501	0.008241188320608151	63.0	2.6611141869202726	0.0030091792893237896	2.988779501801902	25.0	0.23799900786536846	False	False										KDM2B	-
chr12	ENSG00000089094.12	121919567	0.14244239521401503	0.0416236863089273	False	False	121919597	GTTT	AAAC	0.15157851807164696	0.054829075746898034	0.0060252169289432495	16.0	2.764564530895317	0.0030091792893237896	2.988779501801902	25.0	0.23799900786536846	False	False										KDM2B	-
chr12	ENSG00000089094.12	121923585	-0.00143173047880715	0.0177357040542868	False	False	121923597	T	A	0.0006036134317826647	0.059443818998620286	0.9919052933935916	58.0	0.010154351486008574	0.0030091792893237896	2.988779501801902	25.0	0.23799900786536846	False	False										KDM2B	-
chr12	ENSG00000089094.12	121941088	0.0373445767124326	0.05131010107758	False	False	121941111	T	A	0.1562418736571348	0.05892236513905767	0.008464649093129882	60.0	2.651656519360715	0.0030091792893237896	2.988779501801902	25.0	0.23799900786536846	False	False										KDM2B	-
chr12	ENSG00000089094.12	121948821	-0.0013442520254625	0.0164893649400065	False	False	121948831	T	A	-0.015563882864487403	0.060076899143102123	0.7957767218225548	64.0	0.2590660151652386	0.0030091792893237896	2.988779501801902	25.0	0.23799900786536846	False	False										KDM2B	-
chr12	ENSG00000089094.12	121966477	0.0651544534692205	0.036871543986316	False	False	121966509	AAAT	ATTT	0.04753982001350096	0.05523760091718216	0.3900656217647187	14.0	0.8606423744720105	0.0030091792893237896	2.988779501801902	25.0	0.23799900786536846	False	False										KDM2B	-
chr12	ENSG00000089094.12	122029834	-0.0092923364450317	0.0194334692454415	False	False	122029860	AAAG	CTTT	-0.0025369741417814217	0.05521558534624695	0.9633806901900251	13.0	0.04594670374084628	0.0030091792893237896	2.988779501801902	25.0	0.23799900786536846	False	False										KDM2B	-
chr12	ENSG00000089094.12	122034853	-0.0015058676555800802	0.0164266831927163	False	False	122034895	GT	AC	-0.02472598400914701	0.05880554506592865	0.6744544070175909	52.0	0.4204702801653478	0.0030091792893237896	2.988779501801902	25.0	0.23799900786536846	False	False										KDM2B	-
chr12	ENSG00000089094.12	122040183	0.00427391501403211	0.0158722385062663	False	False	122040220	GTTT	AAAC	0.03222166493124379	0.055103157316329365	0.5591154732577261	12.0	0.5847517002749888	0.0030091792893237896	2.988779501801902	25.0	0.23799900786536846	False	False										KDM2B	-
chr12	ENSG00000089094.12	122046960	0.00260079546476892	0.0172276423960759	False	False	122046996	GT	AC	0.043716732971036606	0.05516297492536901	0.4286412157388554	13.0	0.7925013658197689	0.0030091792893237896	2.988779501801902	25.0	0.23799900786536846	False	False										KDM2B	-
chr12	ENSG00000089094.12	122071581	-0.0010835154231787199	0.0169820914360529	False	False	122071618	ATTT	AAAT	-0.0183981219391891	0.058113981347618276	0.7517802716118354	45.0	0.3165868438635744	0.0030091792893237896	2.988779501801902	25.0	0.23799900786536846	False	False										KDM2B	-
chr12	ENSG00000089094.12	122084804	0.0015403906143070698	0.0174792938044139	False	False	122084855	ACAT	ATGT	-0.006146046726286532	0.055813503042157084	0.912384954231718	20.0	0.11011755921581014	0.0030091792893237896	2.988779501801902	25.0	0.23799900786536846	False	False										KDM2B	-
chr12	ENSG00000089094.12	122097044	0.008166423446370641	0.0217500539229212	False	False	122097074	AC	GT	0.06568044733774682	0.05780336021785305	0.2567549070831232	43.0	1.1362738617652346	0.0030091792893237896	2.988779501801902	25.0	0.23799900786536846	False	False										KDM2B	-
chr12	ENSG00000089094.12	122098168	-0.0235295475830102	0.0373152798265293	False	False	122098188	AAAC	GTTT	-0.08586929564191803	0.054272268442156144	0.11454314258546365	4.0	1.5821947028699983	0.0030091792893237896	2.988779501801902	25.0	0.23799900786536846	False	False										KDM2B	-
chr12	ENSG00000089094.12	122112587	0.0168393300279191	0.0335645883120548	False	False	122112599	AG	CT	0.09943104053001156	0.054446410178951285	0.06870994224859266	7.0	1.8262184816814813	0.0030091792893237896	2.988779501801902	25.0	0.23799900786536846	False	False										KDM2B	-
chr12	ENSG00000089060.7	113637205	0.0247220666936054	0.037600242968601	False	False	113637233	AAAT	ATTT	0.06566569134319024	0.05459946746303269	0.22995202790779865	7.0	1.2026800698678992	0.03696540858118942	2.0961254492502794	16.0	0.942956204589376	False	False										SLC8B1	-
chr12	ENSG00000089060.7	113655130	-0.0182723036549831	0.0378277083216833	False	False	113655142	T	A	-0.07551086233234679	0.060349959551255584	0.21192666592777792	68.0	1.2512164530651417	0.03696540858118942	2.0961254492502794	16.0	0.942956204589376	False	False										SLC8B1	-
chr12	ENSG00000089060.7	113656109	-0.00732023260547865	0.0236111295911786	False	False	113656120	T	A	-0.041454965641396384	0.05758949371881651	0.472184803128257	40.0	0.7198355631289669	0.03696540858118942	2.0961254492502794	16.0	0.942956204589376	False	False										SLC8B1	-
chr12	ENSG00000089060.7	113688769	-0.0406459045908848	0.0428256212669535	False	False	113688785	A	T	-0.07692814762159489	0.05513625213968339	0.16389117136974424	14.0	1.3952371558861751	0.03696540858118942	2.0961254492502794	16.0	0.942956204589376	False	False										SLC8B1	-
chr12	ENSG00000089060.7	113688945	0.0305094949315798	0.0395642659809801	False	False	113688956	A	T	-0.008635979069233727	0.0590259324059817	0.8837807902519124	54.0	0.1463082194082978	0.03696540858118942	2.0961254492502794	16.0	0.942956204589376	False	False										SLC8B1	-
chr12	ENSG00000089060.7	113701878	-0.00502580662326263	0.0230310871893117	False	False	113701888	T	A	-0.051206199513758315	0.05556849245163888	0.3574787613755809	18.0	0.9214970076491267	0.03696540858118942	2.0961254492502794	16.0	0.942956204589376	False	False										SLC8B1	-
chr12	ENSG00000089060.7	113740859	0.0242351357345173	0.0343713448089506	False	False	113740892	AC	GT	0.019965796157766263	0.05487118998996676	0.7161891951953298	9.0	0.36386665135961194	0.03696540858118942	2.0961254492502794	16.0	0.942956204589376	False	False										SLC8B1	-
chr12	ENSG00000089060.7	113747852	-0.0579986353180777	0.0451315184407046	False	False	113747870	A	T	-0.04496272891277338	0.05767663747158847	0.4362610971222689	41.0	0.7795657112452513	0.03696540858118942	2.0961254492502794	16.0	0.942956204589376	False	False										SLC8B1	-
chr12	ENSG00000089060.7	113759586	0.0564831942308807	0.0424236076575238	False	False	113759602	AT	AT	0.03589260409354485	0.0587856266408292	0.5419656754128592	52.0	0.6105676871124115	0.03696540858118942	2.0961254492502794	16.0	0.942956204589376	False	False										SLC8B1	-
chr12	ENSG00000089060.7	113781424	-0.0011726730425376801	0.0390032594918838	False	False	113781457	GT	AC	0.05712266059198711	0.05735469520048811	0.3200669967093388	38.0	0.9959543920913554	0.03696540858118942	2.0961254492502794	16.0	0.942956204589376	False	False										SLC8B1	-
chr12	ENSG00000089060.7	113800597	-0.00221928592930319	0.0155565695392062	False	False	113800608	T	A	0.01892044258972153	0.0591206546578737	0.7491784980901783	55.0	0.3200310060707642	0.03696540858118942	2.0961254492502794	16.0	0.942956204589376	False	False										SLC8B1	-
chr12	ENSG00000089060.7	113805888	0.00152427606323819	0.0185622607954732	False	False	113805899	A	T	0.0637579429955495	0.059853986744030536	0.28769856873925764	63.0	1.065224665287786	0.03696540858118942	2.0961254492502794	16.0	0.942956204589376	False	False										SLC8B1	-
chr12	ENSG00000089060.7	113839180	0.00632625688073039	0.0184910344705073	False	False	113839215	ATTC	AATG	0.012523038987386643	0.054713274765931776	0.8190985075427524	7.0	0.22888483719830902	0.03696540858118942	2.0961254492502794	16.0	0.942956204589376	False	False										SLC8B1	-
chr12	ENSG00000089060.7	113858263	-0.00127118088672032	0.0134304574915035	False	False	113858299	AAAC	GTTT	-0.02861635512957673	0.05469515693617445	0.6011839237642289	7.0	0.5231972396197726	0.03696540858118942	2.0961254492502794	16.0	0.942956204589376	False	False										SLC8B1	-
chr12	ENSG00000089060.7	113895717	-0.0079333999372117	0.0245596792451079	False	False	113895758	ATTC	AATG	-0.054137683779690415	0.05463732112636187	0.3224734752354015	7.0	0.9908553835295856	0.03696540858118942	2.0961254492502794	16.0	0.942956204589376	False	False										SLC8B1	-
chr12	ENSG00000111344.7	113637205	-0.000751874738891235	0.0441671523158608	False	False	113637233	AAAT	ATTT	-0.035254819824265954	0.05468355064929712	0.5195601973228445	7.0	0.6447061210484711	0.14458244225474626	1.4623926600093426	22.0	1.0	False	False										RASAL1	-
chr12	ENSG00000111344.7	113655130	0.0179461449590831	0.0510832801563605	False	False	113655142	T	A	0.037901686060013005	0.06047926603190167	0.5313868602315447	68.0	0.6266889224485724	0.14458244225474626	1.4623926600093426	22.0	1.0	False	False										RASAL1	-
chr12	ENSG00000111344.7	113656109	0.0349974667974231	0.0511893653337781	False	False	113656120	T	A	0.05209590451061885	0.05756077293182432	0.3661578963647627	40.0	0.9050591549964395	0.14458244225474626	1.4623926600093426	22.0	1.0	False	False										RASAL1	-
chr12	ENSG00000111344.7	113438280	-0.0200782948675364	0.0315921460894004	False	False	113438304	AC	GT	-0.06310874319213236	0.05436488673392605	0.24653003396202824	4.0	1.1608364697051738	0.14458244225474626	1.4623926600093426	22.0	1.0	False	False										RASAL1	-
chr12	ENSG00000111344.7	113443508	-0.0245452450269773	0.0356850735736486	False	False	113443541	AAAT	ATTT	-0.07459127865123467	0.05497819797640745	0.17579310315736765	12.0	1.356742879845638	0.14458244225474626	1.4623926600093426	22.0	1.0	False	False										RASAL1	-
chr12	ENSG00000111344.7	113466847	-0.017764492126231	0.0401601860641224	False	False	113466857	A	T	-0.02460664675744019	0.05486551226911378	0.6540919906083399	9.0	0.4484902398567845	0.14458244225474626	1.4623926600093426	22.0	1.0	False	False										RASAL1	-
chr12	ENSG00000111344.7	113480927	0.0032356983609883603	0.0164894902676105	False	False	113480955	A	T	0.0415281195933308	0.05693113336061525	0.4662839726397081	33.0	0.7294448071195401	0.14458244225474626	1.4623926600093426	22.0	1.0	False	False										RASAL1	-
chr12	ENSG00000111344.7	113491164	0.00048675580305001604	0.0179094028058664	False	False	113491193	ATGG	ATCC	-0.03213508041320192	0.05452629707980028	0.5560224696463367	5.0	0.5893501325822954	0.14458244225474626	1.4623926600093426	22.0	1.0	False	False										RASAL1	-
chr12	ENSG00000111344.7	113499504	-0.00313601317386364	0.0193087127784218	False	False	113499524	T	A	-0.03482062633883203	0.054684383587341096	0.5247197521094101	7.0	0.6367563105693061	0.14458244225474626	1.4623926600093426	22.0	1.0	False	False										RASAL1	-
chr12	ENSG00000111344.7	113499838	0.0066230759457044895	0.0331143033149816	False	False	113499875	AC	GT	0.06672563940143197	0.05694581941359327	0.242210394518554	34.0	1.1717390334979394	0.14458244225474626	1.4623926600093426	22.0	1.0	False	False										RASAL1	-
chr12	ENSG00000111344.7	113505679	0.00998087047627065	0.0206387286380428	False	False	113505695	A	T	0.004880087396454158	0.05447282241667482	0.9286681868409244	4.0	0.08958756275056351	0.14458244225474626	1.4623926600093426	22.0	1.0	False	False										RASAL1	-
chr12	ENSG00000111344.7	113518395	0.00921108110521725	0.0182774693567	False	False	113518432	AATGG	ATTCC	0.004688402084166485	0.05447287237320274	0.931463023218564	4.0	0.08606856734202412	0.14458244225474626	1.4623926600093426	22.0	1.0	False	False										RASAL1	-
chr12	ENSG00000111344.7	113526645	-0.0266232941064487	0.04805433048832499	False	False	113526670	GTT	AAC	-0.04291556690644152	0.05426250665665943	0.4295622896002973	2.0	0.7908880284131632	0.14458244225474626	1.4623926600093426	22.0	1.0	False	False										RASAL1	-
chr12	ENSG00000111344.7	113550760	0.033117937982276996	0.0421005349324504	True	False	113550782	AAAT	ATTT	0.08012195274984095	0.054788262373615226	0.14458244225474626	10.0	1.4623926600093426	0.14458244225474626	1.4623926600093426	22.0	1.0	True	False	113625486.0	0.16212778650215026	0.33571406386114166	chr12:113625486						RASAL1	-
chr12	ENSG00000111344.7	113564483	0.0013918155190591	0.0214253580208484	False	False	113564533	AC	GT	0.012292127369536748	0.05902367397252638	0.8351755682250658	54.0	0.20825757771802444	0.14458244225474626	1.4623926600093426	22.0	1.0	False	False										RASAL1	-
chr12	ENSG00000111344.7	113566051	0.0339531898979798	0.0481625497209967	False	False	113566086	AC	GT	0.04674931052942137	0.05776826332316616	0.41901143978209376	42.0	0.8092559450488798	0.14458244225474626	1.4623926600093426	22.0	1.0	False	False										RASAL1	-
chr12	ENSG00000111344.7	113566778	-0.00271008825835174	0.0158605859812875	False	False	113566808	AC	GT	0.013896554671480764	0.05912552978127979	0.8143499460490209	55.0	0.23503475948355332	0.14458244225474626	1.4623926600093426	22.0	1.0	False	False										RASAL1	-
chr12	ENSG00000111344.7	113588826	-0.0331596842921074	0.0490198979591213	False	False	113588853	ATT	AAT	-0.046123046398020916	0.05433494262363856	0.3965570466768933	3.0	0.8488652820985029	0.14458244225474626	1.4623926600093426	22.0	1.0	False	False										RASAL1	-
chr12	ENSG00000111344.7	113619265	2.42652327508495e-05	0.0180786780938068	False	False	113619296	T	A	0.039241179384151774	0.057029055108044964	0.4919150576868136	34.0	0.6880909969454518	0.14458244225474626	1.4623926600093426	22.0	1.0	False	False										RASAL1	-
chr12	ENSG00000111344.7	113623316	-0.0026298091335358303	0.0164666105716114	False	False	113623326	G	C	-0.014507456641303484	0.058817338900782924	0.8053521090603746	52.0	0.2466527203105133	0.14458244225474626	1.4623926600093426	22.0	1.0	False	False										RASAL1	-
chr12	ENSG00000111344.7	113630451	0.00736936848684728	0.0193294304636845	False	False	113630481	GT	AC	0.029423520438411236	0.056955617730433186	0.6058030937388666	33.0	0.516604359866144	0.14458244225474626	1.4623926600093426	22.0	1.0	False	False										RASAL1	-
chr12	ENSG00000111344.7	113632810	-0.00311800907968105	0.0170204542046464	False	False	113632820	A	T	-0.025845861523693742	0.0557959118033116	0.6435195630536104	20.0	0.46322142050127296	0.14458244225474626	1.4623926600093426	22.0	1.0	False	False										RASAL1	-
chr12	ENSG00000123064.8	113637205	-0.0106282928685567	0.0409815699211276	False	False	113637233	AAAT	ATTT	-0.068450170864145	0.054589227461252575	0.2107503455598689	7.0	1.2539135292348829	0.05795462362099558	1.902506661240346	20.0	1.0	False	False										DDX54	-
chr12	ENSG00000123064.8	113655130	-0.0272994649810839	0.0418298583836986	False	False	113655142	T	A	0.006929122412134579	0.06052130031791026	0.9089330237040121	68.0	0.11449064008434766	0.05795462362099558	1.902506661240346	20.0	1.0	False	False										DDX54	-
chr12	ENSG00000123064.8	113656109	0.0075171480081007705	0.0382365612606229	False	False	113656120	T	A	0.04554860903695185	0.0575792195642713	0.42953193367579856	40.0	0.7910598542606053	0.05795462362099558	1.902506661240346	20.0	1.0	False	False										DDX54	-
chr12	ENSG00000123064.8	113688769	0.000664797063167555	0.0338157122357958	False	False	113688785	A	T	0.0678757107109744	0.055172592359727005	0.2194903055456202	14.0	1.2302432749293828	0.05795462362099558	1.902506661240346	20.0	1.0	False	False										DDX54	-
chr12	ENSG00000123064.8	113688945	-0.00415238987451184	0.0160012560953678	False	False	113688956	A	T	-0.034939650024658445	0.05899209244995659	0.5541315397355651	54.0	0.5922768387016955	0.05795462362099558	1.902506661240346	20.0	1.0	False	False										DDX54	-
chr12	ENSG00000123064.8	113701878	0.0123258567266464	0.0404181325840642	False	False	113701888	T	A	0.07524345948400543	0.05548375551754662	0.17600348949881672	18.0	1.356134940436933	0.05795462362099558	1.902506661240346	20.0	1.0	False	False										DDX54	-
chr12	ENSG00000123064.8	113499504	0.007816774281835259	0.0264597865644182	False	False	113499524	T	A	0.06539484789328075	0.05460044070661271	0.2318838080615773	7.0	1.1976981695929922	0.05795462362099558	1.902506661240346	20.0	1.0	False	False										DDX54	-
chr12	ENSG00000123064.8	113499838	0.0052453942143739	0.0249092779796367	False	False	113499875	AC	GT	-0.04951582767132611	0.05700300531565305	0.3857155514674089	34.0	0.8686529314925269	0.05795462362099558	1.902506661240346	20.0	1.0	False	False										DDX54	-
chr12	ENSG00000123064.8	113505679	-0.0062190221071697395	0.0183381157225918	False	False	113505695	A	T	0.007174529509480752	0.054472069071958125	0.8952920800096764	4.0	0.13171024401520584	0.05795462362099558	1.902506661240346	20.0	1.0	False	False										DDX54	-
chr12	ENSG00000123064.8	113518395	0.00150744405298293	0.0281133870758648	False	False	113518432	AATGG	ATTCC	0.06896096396609598	0.05434378929156829	0.20532537325389874	4.0	1.268975992750576	0.05795462362099558	1.902506661240346	20.0	1.0	False	False										DDX54	-
chr12	ENSG00000123064.8	113526645	0.0061099449230618	0.0227009825412685	False	False	113526670	GTT	AAC	0.038360089649540914	0.05427256958906261	0.4801735909603744	2.0	0.7068043753961395	0.05795462362099558	1.902506661240346	20.0	1.0	False	False										DDX54	-
chr12	ENSG00000123064.8	113550760	0.0013940680814572301	0.0154170255276202	False	False	113550782	AAAT	ATTT	-0.029688419343579117	0.0549407425286356	0.5893041627058321	10.0	0.5403716436505249	0.05795462362099558	1.902506661240346	20.0	1.0	False	False										DDX54	-
chr12	ENSG00000123064.8	113564483	0.0048469880212034	0.0192837917172331	False	False	113564533	AC	GT	-0.020487437938654315	0.05901574421971945	0.7287314980672507	54.0	0.34715207288377575	0.05795462362099558	1.902506661240346	20.0	1.0	False	False										DDX54	-
chr12	ENSG00000123064.8	113566051	-0.00807471793931634	0.0210348419757697	False	False	113566086	AC	GT	0.037044054384106434	0.05779179959519167	0.522019168882599	42.0	0.6409915358854569	0.05795462362099558	1.902506661240346	20.0	1.0	False	False										DDX54	-
chr12	ENSG00000123064.8	113566778	0.0046797923355325795	0.016428263199545	False	False	113566808	AC	GT	0.04475628332070451	0.059071986281978975	0.4492803552672139	55.0	0.7576566514466141	0.05795462362099558	1.902506661240346	20.0	1.0	False	False										DDX54	-
chr12	ENSG00000123064.8	113588826	-0.0274901929288086	0.0470581141518069	False	False	113588853	ATT	AAT	-0.1029330495480181	0.054103910196514386	0.05795462362099558	3.0	1.902506661240346	0.05795462362099558	1.902506661240346	20.0	1.0	True	False	113607502.0	0.37466329956750255	0.5401736676018858	chr12:113607502						DDX54	-
chr12	ENSG00000123064.8	113619265	0.0149924506806967	0.0312490882739472	False	False	113619296	T	A	0.08676330029702006	0.05685778961703852	0.1280467844561455	34.0	1.5259703354880292	0.05795462362099558	1.902506661240346	20.0	1.0	False	False										DDX54	-
chr12	ENSG00000123064.8	113623316	0.0474467163522884	0.0352788041590795	True	False	113623326	G	C	0.04123075383637725	0.058773508877780316	0.4835434804029195	52.0	0.7015193515520185	0.05795462362099558	1.902506661240346	20.0	1.0	False	False										DDX54	-
chr12	ENSG00000123064.8	113630451	0.0161925060524349	0.0245211513055528	False	False	113630481	GT	AC	0.0035351641155574936	0.05697993217639765	0.95056941463441	33.0	0.06204226611947139	0.05795462362099558	1.902506661240346	20.0	1.0	False	False										DDX54	-
chr12	ENSG00000123064.8	113632810	-0.00688655685928135	0.0218962548320233	False	False	113632820	A	T	-0.08121479217303554	0.05563018067252911	0.1452940781335504	20.0	1.4599052383293882	0.05795462362099558	1.902506661240346	20.0	1.0	False	False										DDX54	-
chr12	ENSG00000139405.11	113655130	0.19283643141717602	0.0439656277548552	False	False	113655142	T	A	0.2361361365053747	0.058811168765478476	7.682334080237312e-05	68.0	4.015158029710576	2.0749901148586128e-08	5.74456508482251	16.0	5.8103513152324e-06	False	False										C12orf52	+
chr12	ENSG00000139405.11	113656109	0.23012360612148003	0.0471484421858987	False	False	113656120	T	A	0.2930828150073634	0.05510794190454479	2.046099838352301e-07	40.0	5.318340784982077	2.0749901148586128e-08	5.74456508482251	16.0	5.8103513152324e-06	False	False										C12orf52	+
chr12	ENSG00000139405.11	113688769	0.235634706429337	0.0332235294105261	True	True	113688785	A	T	0.2897027387826467	0.052928672884154065	8.800733114658212e-08	14.0	5.473455558138105	2.0749901148586128e-08	5.74456508482251	16.0	5.8103513152324e-06	False	False										C12orf52	+
chr12	ENSG00000139405.11	113688945	0.0358139298298296	0.0419037077392982	False	False	113688956	A	T	0.14615795379466548	0.058394246188756924	0.012872117977222718	54.0	2.502951289450952	2.0749901148586128e-08	5.74456508482251	16.0	5.8103513152324e-06	False	False										C12orf52	+
chr12	ENSG00000139405.11	113701878	0.244637135117535	0.0512135209718613	False	False	113701888	T	A	0.2809493485301764	0.053400393766027336	2.612417157996045e-07	18.0	5.261184959817896	2.0749901148586128e-08	5.74456508482251	16.0	5.8103513152324e-06	False	False										C12orf52	+
chr12	ENSG00000139405.11	113526645	-0.0411034919037052	0.0319219108908619	False	False	113526670	GTT	AAC	-0.056985868567983274	0.0542242859625839	0.2940398232634385	2.0	1.050928888345435	2.0749901148586128e-08	5.74456508482251	16.0	5.8103513152324e-06	False	False										C12orf52	+
chr12	ENSG00000139405.11	113550760	0.0358649022249347	0.0330974996568248	False	False	113550782	AAAT	ATTT	0.08943401813905423	0.05474471256730694	0.10328190459773526	10.0	1.6336558170635722	2.0749901148586128e-08	5.74456508482251	16.0	5.8103513152324e-06	False	False										C12orf52	+
chr12	ENSG00000139405.11	113564483	0.00587870019230829	0.0204467595228832	False	False	113564533	AC	GT	0.047902258793539806	0.058960370958489015	0.41720777379479945	54.0	0.8124483956735167	2.0749901148586128e-08	5.74456508482251	16.0	5.8103513152324e-06	False	False										C12orf52	+
chr12	ENSG00000139405.11	113566051	0.0728587167996961	0.0459983700988855	False	False	113566086	AC	GT	0.1196502535842262	0.057416037777240976	0.03801659000606373	42.0	2.0839169370836332	2.0749901148586128e-08	5.74456508482251	16.0	5.8103513152324e-06	False	False										C12orf52	+
chr12	ENSG00000139405.11	113566778	0.0178842543035099	0.0354180651455139	False	False	113566808	AC	GT	0.0800494128268492	0.05894148133572163	0.17549704418826112	55.0	1.3581167458432208	2.0749901148586128e-08	5.74456508482251	16.0	5.8103513152324e-06	False	False										C12orf52	+
chr12	ENSG00000139405.11	113588826	-0.243821900163087	0.0497839161659895	False	False	113588853	ATT	AAT	-0.2905385412420547	0.05204650162611859	4.8789083296532025e-08	3.0	5.5822876113589395	2.0749901148586128e-08	5.74456508482251	16.0	5.8103513152324e-06	False	False										C12orf52	+
chr12	ENSG00000139405.11	113619265	0.0292567874070703	0.0325504894690025	False	False	113619296	T	A	0.1054862510105101	0.05675459059186318	0.06403530883733914	34.0	1.8586382160535486	2.0749901148586128e-08	5.74456508482251	16.0	5.8103513152324e-06	False	False										C12orf52	+
chr12	ENSG00000139405.11	113623316	0.18787432652387198	0.0482988544313692	False	False	113623326	G	C	0.2732785798588259	0.056584407898887	2.2220895962971e-06	52.0	4.8295739057154865	2.0749901148586128e-08	5.74456508482251	16.0	5.8103513152324e-06	False	False										C12orf52	+
chr12	ENSG00000139405.11	113630451	-0.0590459453886064	0.0382872200439333	False	False	113630481	GT	AC	-0.15719536494571615	0.05627188224413107	0.005540669551459003	33.0	2.793497545785595	2.0749901148586128e-08	5.74456508482251	16.0	5.8103513152324e-06	False	False										C12orf52	+
chr12	ENSG00000139405.11	113632810	0.0331223997412044	0.0387648655586145	False	False	113632820	A	T	0.09649058678264692	0.055554120749782734	0.08336844535703458	20.0	1.7368754195074592	2.0749901148586128e-08	5.74456508482251	16.0	5.8103513152324e-06	False	False										C12orf52	+
chr12	ENSG00000166578.5	113637205	0.0548326867956987	0.0374397056356185	False	False	113637233	AAAT	ATTT	0.01714702235034043	0.05470952088551408	0.7541577218491802	7.0	0.3134193477260116	0.3849276306951508	0.8700345399377989	17.0	1.0	False	False										IQCD	-
chr12	ENSG00000166578.5	113655130	-0.009954300438534259	0.052221816529617	False	False	113655142	T	A	0.036320833902185774	0.060482819194153874	0.5486613296591665	68.0	0.6005148963971649	0.3849276306951508	0.8700345399377989	17.0	1.0	False	False										IQCD	-
chr12	ENSG00000166578.5	113656109	-0.0430330165207894	0.0395417690093174	False	False	113656120	T	A	-0.018244666675037862	0.057629447879679274	0.7517773339667586	40.0	0.3165858314854881	0.3849276306951508	0.8700345399377989	17.0	1.0	False	False										IQCD	-
chr12	ENSG00000166578.5	113688769	-0.0414813595163083	0.0351067818404926	False	False	113688785	A	T	-0.034915388968622584	0.05526640832119723	0.5279817791130103	14.0	0.6317651178940629	0.3849276306951508	0.8700345399377989	17.0	1.0	False	False										IQCD	-
chr12	ENSG00000166578.5	113688945	0.00766838339446226	0.0190168733921647	False	False	113688956	A	T	0.050564160470292406	0.05895262568813961	0.3917691969984208	54.0	0.8577083697302589	0.3849276306951508	0.8700345399377989	17.0	1.0	False	False										IQCD	-
chr12	ENSG00000166578.5	113701878	-0.0669239906663815	0.0416372645118911	True	False	113701888	T	A	-0.04835339111994127	0.05557640403954328	0.3849276306951508	18.0	0.8700345399377989	0.3849276306951508	0.8700345399377989	17.0	1.0	True	False	113736985.0	0.7287198310610584	0.8249851474952787	chr12:113736985						IQCD	-
chr12	ENSG00000166578.5	113740859	-0.00680894819367195	0.0171246876146974	False	False	113740892	AC	GT	-0.01404545751936404	0.05487671629511519	0.7981513021762446	9.0	0.2559456627074876	0.3849276306951508	0.8700345399377989	17.0	1.0	False	False										IQCD	-
chr12	ENSG00000166578.5	113747852	-0.0029286912338274897	0.0152972512807034	False	False	113747870	A	T	-0.01247292341372442	0.0577305357149782	0.829092345795721	41.0	0.21605417755526415	0.3849276306951508	0.8700345399377989	17.0	1.0	False	False										IQCD	-
chr12	ENSG00000166578.5	113550760	-0.0076746756780438205	0.0265015829893937	False	False	113550782	AAAT	ATTT	0.03918252037157997	0.05492276175323135	0.4760939525670273	10.0	0.7134113274861799	0.3849276306951508	0.8700345399377989	17.0	1.0	False	False										IQCD	-
chr12	ENSG00000166578.5	113564483	0.0285775528149665	0.0327404828891341	False	False	113564533	AC	GT	0.014059167550741405	0.0590222995656738	0.8118952211970936	54.0	0.23820094530708422	0.3849276306951508	0.8700345399377989	17.0	1.0	False	False										IQCD	-
chr12	ENSG00000166578.5	113566051	0.00256253297137823	0.0245886315174162	False	False	113566086	AC	GT	0.032078236474531716	0.05780173085165447	0.5793299854232519	42.0	0.5549701713407001	0.3849276306951508	0.8700345399377989	17.0	1.0	False	False										IQCD	-
chr12	ENSG00000166578.5	113566778	-0.0052711322848206	0.0228282563937585	False	False	113566808	AC	GT	0.049494958543380776	0.05905876678226461	0.4026952368219754	55.0	0.8380628523087303	0.3849276306951508	0.8700345399377989	17.0	1.0	False	False										IQCD	-
chr12	ENSG00000166578.5	113588826	0.0488883558205482	0.0344997326009513	False	False	113588853	ATT	AAT	0.011525060248659777	0.054389216783533666	0.8323129807874072	3.0	0.21189972811208027	0.3849276306951508	0.8700345399377989	17.0	1.0	False	False										IQCD	-
chr12	ENSG00000166578.5	113619265	-0.0034124271976564103	0.0155911381902122	False	False	113619296	T	A	-0.03982891218457301	0.05702772791934055	0.4854475810550396	34.0	0.6984130989911895	0.3849276306951508	0.8700345399377989	17.0	1.0	False	False										IQCD	-
chr12	ENSG00000166578.5	113623316	-0.0255484932913611	0.0302244786842237	False	False	113623326	G	C	-0.013171543020592395	0.058818426556739675	0.8229655929638893	52.0	0.2239356574403832	0.3849276306951508	0.8700345399377989	17.0	1.0	False	False										IQCD	-
chr12	ENSG00000166578.5	113630451	0.00952134055983568	0.0229337971484846	False	False	113630481	GT	AC	-0.028639630379166364	0.056956915009862816	0.6154433413699412	33.0	0.5028297332151337	0.3849276306951508	0.8700345399377989	17.0	1.0	False	False										IQCD	-
chr12	ENSG00000166578.5	113632810	0.0186646233082132	0.0249871656048753	False	False	113632820	A	T	0.04452331174606747	0.055759208471052285	0.4251750813220646	20.0	0.7984925354380166	0.3849276306951508	0.8700345399377989	17.0	1.0	False	False										IQCD	-
chr12	ENSG00000186710.7	113637205	-0.037805628752848	0.0638265008512321	False	False	113637233	AAAT	ATTT										False	False										CCDC42B	+
chr12	ENSG00000186710.7	113655130	0.0546813142136612	0.0802092115748347	True	False	113655142	T	A										False	False										CCDC42B	+
chr12	ENSG00000186710.7	113656109	0.0185944294195297	0.0553914739528969	False	False	113656120	T	A										False	False										CCDC42B	+
chr12	ENSG00000186710.7	113688769	0.0104435701933044	0.0443578075695147	False	False	113688785	A	T										False	False										CCDC42B	+
chr12	ENSG00000186710.7	113688945	-0.00344537347166784	0.0332819409777436	False	False	113688956	A	T										False	False										CCDC42B	+
chr12	ENSG00000186710.7	113491164	0.0075973206799315905	0.0493198359175649	False	False	113491193	ATGG	ATCC										False	False										CCDC42B	+
chr12	ENSG00000186710.7	113499504	0.00330625085428687	0.0297929893949204	False	False	113499524	T	A										False	False										CCDC42B	+
chr12	ENSG00000186710.7	113499838	0.00161426038593388	0.0293497223330163	False	False	113499875	AC	GT										False	False										CCDC42B	+
chr12	ENSG00000186710.7	113505679	0.00182305717925655	0.0383597545920917	False	False	113505695	A	T										False	False										CCDC42B	+
chr12	ENSG00000186710.7	113518395	0.00998908747582212	0.04120128486786	False	False	113518432	AATGG	ATTCC										False	False										CCDC42B	+
chr12	ENSG00000186710.7	113526645	-0.00891997228955535	0.0705720038814645	False	False	113526670	GTT	AAC										False	False										CCDC42B	+
chr12	ENSG00000186710.7	113550760	0.00651536345717479	0.0680768927340312	False	False	113550782	AAAT	ATTT										False	False										CCDC42B	+
chr12	ENSG00000186710.7	113564483	-0.0138452050670472	0.063523672364838	False	False	113564533	AC	GT										False	False										CCDC42B	+
chr12	ENSG00000186710.7	113566051	0.03983318474603	0.0694321684858935	False	False	113566086	AC	GT										False	False										CCDC42B	+
chr12	ENSG00000186710.7	113566778	0.00159917135328464	0.0298637150131796	False	False	113566808	AC	GT										False	False										CCDC42B	+
chr12	ENSG00000186710.7	113588826	-0.00700177805784748	0.0630431416117095	False	False	113588853	ATT	AAT										False	False										CCDC42B	+
chr12	ENSG00000186710.7	113619265	0.00446844937416119	0.0300390969548107	False	False	113619296	T	A										False	False										CCDC42B	+
chr12	ENSG00000186710.7	113623316	-0.00515140519989295	0.0481392396208833	False	False	113623326	G	C										False	False										CCDC42B	+
chr12	ENSG00000186710.7	113630451	0.00265703152460309	0.0305286867239268	False	False	113630481	GT	AC										False	False										CCDC42B	+
chr12	ENSG00000186710.7	113632810	0.00506631013889855	0.0382334665438333	False	False	113632820	A	T										False	False										CCDC42B	+
chr12	ENSG00000186815.8	113637205	-0.0550825679531776	0.0485647804158352	False	False	113637233	AAAT	ATTT	-0.1186674743618584	0.054330934013728516	0.02964551978044492	7.0	2.184160396209517	0.0023299239169306623	3.067885246289061	21.0	0.17493501282176857	False	False										TPCN1	+
chr12	ENSG00000186815.8	113655130	0.0247843280095526	0.0426424882765642	False	False	113655142	T	A	0.139208323468778	0.05993345035407493	0.02092978544987981	68.0	2.3227149888144747	0.0023299239169306623	3.067885246289061	21.0	0.17493501282176857	False	False										TPCN1	+
chr12	ENSG00000186815.8	113656109	0.0451886476409224	0.0470225394027652	False	False	113656120	T	A	0.1371303898721334	0.057094526044367475	0.01691997856188463	40.0	2.401813262545888	0.0023299239169306623	3.067885246289061	21.0	0.17493501282176857	False	False										TPCN1	+
chr12	ENSG00000186815.8	113688769	0.0714644559599972	0.0504303922070823	False	False	113688785	A	T	0.12853529816869042	0.05484140819097442	0.019688709741688896	14.0	2.3437636342431527	0.0023299239169306623	3.067885246289061	21.0	0.17493501282176857	False	False										TPCN1	+
chr12	ENSG00000186815.8	113688945	0.00236701423123736	0.0190674345388909	False	False	113688956	A	T	0.07538318052325242	0.05886017732045842	0.20132737813819085	54.0	1.2807161642214588	0.0023299239169306623	3.067885246289061	21.0	0.17493501282176857	False	False										TPCN1	+
chr12	ENSG00000186815.8	113701878	0.0543336763818914	0.0444163389745461	False	False	113701888	T	A	0.12503484833050588	0.05520483351159783	0.024179424541691887	18.0	2.264925738870993	0.0023299239169306623	3.067885246289061	21.0	0.17493501282176857	False	False										TPCN1	+
chr12	ENSG00000186815.8	113740859	-0.00020713449610861002	0.0149361681302597	False	False	113740892	AC	GT	0.02888060585504448	0.054859236918841786	0.5989276025190542	9.0	0.5264492814176428	0.0023299239169306623	3.067885246289061	21.0	0.17493501282176857	False	False										TPCN1	+
chr12	ENSG00000186815.8	113747852	0.00788438111023532	0.0209516747234482	False	False	113747870	A	T	0.04363237860266358	0.057680043213618526	0.4499698385632538	41.0	0.7564553729800565	0.0023299239169306623	3.067885246289061	21.0	0.17493501282176857	False	False										TPCN1	+
chr12	ENSG00000186815.8	113759586	-0.00225011164954131	0.0167191078831229	False	False	113759602	AT	AT	-0.017467300715221547	0.0588145550038137	0.7666879276813714	52.0	0.2969894223307295	0.0023299239169306623	3.067885246289061	21.0	0.17493501282176857	False	False										TPCN1	+
chr12	ENSG00000186815.8	113765824	0.000996414677598215	0.0167962804750313	False	False	113765855	ATTT	AAAT	0.020241589951469827	0.059642776393538835	0.7345766760839343	60.0	0.3393804107627461	0.0023299239169306623	3.067885246289061	21.0	0.17493501282176857	False	False										TPCN1	+
chr12	ENSG00000186815.8	113781424	-0.0025634811514275	0.0155319398082264	False	False	113781457	GT	AC	0.015214994542851697	0.05744184902671095	0.7912847170395888	38.0	0.26487647596052477	0.0023299239169306623	3.067885246289061	21.0	0.17493501282176857	False	False										TPCN1	+
chr12	ENSG00000186815.8	113800597	0.0135097178238545	0.0256946420953008	False	False	113800608	T	A	0.09716644242296313	0.05885143920701767	0.0998267438671618	55.0	1.6510461550679738	0.0023299239169306623	3.067885246289061	21.0	0.17493501282176857	False	False										TPCN1	+
chr12	ENSG00000186815.8	113805888	-0.0018655461785429	0.0170121866522052	False	False	113805899	A	T	0.004630146344311699	0.05997537149641069	0.9385193418411856	63.0	0.07720079473936725	0.0023299239169306623	3.067885246289061	21.0	0.17493501282176857	False	False										TPCN1	+
chr12	ENSG00000186815.8	113564483	-0.0071020432038415	0.0209556590050496	False	False	113564533	AC	GT	-0.04776259397682758	0.05896076574823999	0.4185686973679523	54.0	0.8100741801891086	0.0023299239169306623	3.067885246289061	21.0	0.17493501282176857	False	False										TPCN1	+
chr12	ENSG00000186815.8	113566051	0.0201109808804472	0.0362472315340798	False	False	113566086	AC	GT	0.13059863120992354	0.05733618507379413	0.023446003308732862	42.0	2.2777698070047303	0.0023299239169306623	3.067885246289061	21.0	0.17493501282176857	False	False										TPCN1	+
chr12	ENSG00000186815.8	113566778	-0.0153185411697061	0.0235977842487903	False	False	113566808	AC	GT	-0.06736827719407051	0.05899690389019607	0.25445273568391696	55.0	1.1418951292673778	0.0023299239169306623	3.067885246289061	21.0	0.17493501282176857	False	False										TPCN1	+
chr12	ENSG00000186815.8	113619265	0.0123620934272884	0.0219666261435742	False	False	113619296	T	A	0.08485569255738991	0.056867166538343575	0.13668048436323602	34.0	1.492173739660031	0.0023299239169306623	3.067885246289061	21.0	0.17493501282176857	False	False										TPCN1	+
chr12	ENSG00000186815.8	113623316	0.007169099977678671	0.0239838509434989	False	False	113623326	G	C	0.026306798696466464	0.05880317154612956	0.6549427588883198	52.0	0.4473704054521866	0.0023299239169306623	3.067885246289061	21.0	0.17493501282176857	False	False										TPCN1	+
chr12	ENSG00000186815.8	113630451	0.0058900619813178606	0.0219805212275303	False	False	113630481	GT	AC	-0.048918777452266235	0.056912069144659926	0.39070557525947797	33.0	0.8595501479294976	0.0023299239169306623	3.067885246289061	21.0	0.17493501282176857	False	False										TPCN1	+
chr12	ENSG00000186815.8	113632810	0.00458736746000372	0.0168291994864831	False	False	113632820	A	T	0.03372665494619525	0.05578280401260079	0.5458674939936388	20.0	0.6046066622713467	0.0023299239169306623	3.067885246289061	21.0	0.17493501282176857	False	False										TPCN1	+
chr12	ENSG00000151176.3	113701878	0.0147803149060834	0.0319475891113988	False	False	113701888	T	A	0.10078326966113133	0.0553581844334329	0.06959796445797259	18.0	1.8205667453259993	2.650954072688797e-06	4.795311139706658	11.0	0.00033996923632875395	False	False										PLBD2	+
chr12	ENSG00000151176.3	113740859	0.0787094200238271	0.0376110569536357	False	False	113740892	AC	GT	0.12474645988893047	0.05445342656706853	0.02259633464416297	9.0	2.290883563319643	2.650954072688797e-06	4.795311139706658	11.0	0.00033996923632875395	False	False										PLBD2	+
chr12	ENSG00000151176.3	113747852	-0.0455077181575112	0.0355511921861573	False	False	113747870	A	T	-0.06455004895052134	0.057614618838754274	0.263449578301064	41.0	1.1203762213749469	2.650954072688797e-06	4.795311139706658	11.0	0.00033996923632875395	False	False										PLBD2	+
chr12	ENSG00000151176.3	113759586	0.0487681164056927	0.0314287478778077	False	False	113759602	AT	AT	0.07760386012002522	0.05864613371429402	0.18679611932697324	52.0	1.3232562013053994	2.650954072688797e-06	4.795311139706658	11.0	0.00033996923632875395	False	False										PLBD2	+
chr12	ENSG00000151176.3	113765824	-0.0540212945332641	0.0327842038410775	False	False	113765855	ATTT	AAAT	-0.05743147606520426	0.05955653510630244	0.3357153437337957	60.0	0.9643186253648712	2.650954072688797e-06	4.795311139706658	11.0	0.00033996923632875395	False	False										PLBD2	+
chr12	ENSG00000151176.3	113781424	-0.0634970435092089	0.0364462641212074	False	False	113781457	GT	AC	-0.12869982524700402	0.05697073404733671	0.024590700109955455	38.0	2.259051553382969	2.650954072688797e-06	4.795311139706658	11.0	0.00033996923632875395	False	False										PLBD2	+
chr12	ENSG00000151176.3	113800597	-0.119470953123514	0.0370015236407547	False	False	113800608	T	A	-0.1761152351656041	0.05820699210463559	0.002706415841073076	55.0	3.025671466565583	2.650954072688797e-06	4.795311139706658	11.0	0.00033996923632875395	False	False										PLBD2	+
chr12	ENSG00000151176.3	113839180	0.0983506797441081	0.0471711945144433	False	False	113839215	ATTC	AATG	0.19529397955203465	0.053663965026519066	0.00031676032205841116	7.0	3.6392014540022606	2.650954072688797e-06	4.795311139706658	11.0	0.00033996923632875395	False	False										PLBD2	+
chr12	ENSG00000151176.3	113858263	0.00109306575267801	0.0213387044805401	False	False	113858299	AAAC	GTTT	-0.041272650687837635	0.05467094183525008	0.4508238839998344	7.0	0.7549284739270093	2.650954072688797e-06	4.795311139706658	11.0	0.00033996923632875395	False	False										PLBD2	+
chr12	ENSG00000151176.3	113895717	-0.0207002332596435	0.0263251074488124	False	False	113895758	ATTC	AATG	-0.052503014478042426	0.054642097167353215	0.3373212337288384	7.0	0.9608528442318129	2.650954072688797e-06	4.795311139706658	11.0	0.00033996923632875395	False	False										PLBD2	+
chr12	ENSG00000135094.6	113740859	0.00448124154786446	0.0188009281542065	False	False	113740892	AC	GT	0.00012668096392958166	0.0548821295544692	0.9981596812504122	9.0	0.002308237033766225	0.02319173897706421	2.282892473152183	13.0	0.6059495481575549	False	False										SDS	-
chr12	ENSG00000135094.6	113747852	-0.006261639214023679	0.0210352748172158	False	False	113747870	A	T	-0.023697481309379004	0.05771881349495407	0.6816826208197793	41.0	0.4105677139647145	0.02319173897706421	2.282892473152183	13.0	0.6059495481575549	False	False										SDS	-
chr12	ENSG00000135094.6	113759586	-0.000291952051994801	0.0199391706458251	False	False	113759602	AT	AT	-0.013647307607045887	0.058818051244767626	0.8166821578813852	52.0	0.2320258376166438	0.02319173897706421	2.282892473152183	13.0	0.6059495481575549	False	False										SDS	-
chr12	ENSG00000135094.6	113765824	0.0021387351062424	0.0170365763565434	False	False	113765855	ATTT	AAAT	0.04333056418665436	0.05959897005867078	0.4678094892574489	60.0	0.7270354528609911	0.02319173897706421	2.282892473152183	13.0	0.6059495481575549	False	False										SDS	-
chr12	ENSG00000135094.6	113781424	-0.00413501688765746	0.0155762435735977	False	False	113781457	GT	AC	-0.009198863216795054	0.05744606829102765	0.8728850341551568	38.0	0.16013042302899955	0.02319173897706421	2.282892473152183	13.0	0.6059495481575549	False	False										SDS	-
chr12	ENSG00000135094.6	113800597	-0.00679307235781057	0.0184312524241522	False	False	113800608	T	A	-0.024942338136495497	0.059112843367055724	0.6733825316225996	55.0	0.42194448305621773	0.02319173897706421	2.282892473152183	13.0	0.6059495481575549	False	False										SDS	-
chr12	ENSG00000135094.6	113839180	-0.00155813363289922	0.0248063278400897	False	False	113839215	ATTC	AATG	0.005938493553519308	0.054716600681171235	0.9136389930421064	7.0	0.10853184371087637	0.02319173897706421	2.282892473152183	13.0	0.6059495481575549	False	False										SDS	-
chr12	ENSG00000135094.6	113858263	-0.0138354928874574	0.0263084673492484	False	False	113858299	AAAC	GTTT	-0.07877138290209956	0.05454754200721622	0.149651935536714	7.0	1.4440867544806826	0.02319173897706421	2.282892473152183	13.0	0.6059495481575549	False	False										SDS	-
chr12	ENSG00000135094.6	113895717	-0.0102304114457622	0.0230813407610507	False	False	113895758	ATTC	AATG	-0.025252225126280867	0.05470011672600749	0.6446339519698783	7.0	0.46164846873671384	0.02319173897706421	2.282892473152183	13.0	0.6059495481575549	False	False										SDS	-
chr12	ENSG00000135094.6	113937351	0.00927046927261225	0.0187186516791677	False	False	113937362	T	A	0.04617337771721746	0.05738722673824623	0.42168526524021344	38.0	0.8045932926472086	0.02319173897706421	2.282892473152183	13.0	0.6059495481575549	False	False										SDS	-
chr12	ENSG00000135094.6	113939296	0.00314439606031712	0.0166793037276597	False	False	113939324	AC	GT	-0.006061420383854489	0.057927380457380676	0.9167332448091559	43.0	0.10463826149214707	0.02319173897706421	2.282892473152183	13.0	0.6059495481575549	False	False										SDS	-
chr12	ENSG00000135094.6	113941403	-0.00303259876617257	0.0148441747694587	False	False	113941436	AAAAT	ATTTT	-0.031735484171568816	0.05460831654568215	0.5615318610173001	6.0	0.5811474548024338	0.02319173897706421	2.282892473152183	13.0	0.6059495481575549	False	False										SDS	-
chr12	ENSG00000139410.10	113765824	0.00837899863032233	0.0228849111543192	False	False	113765855	ATTT	AAAT	0.042517053447426185	0.059601055072169985	0.4762145758991487	60.0	0.7133607516837236	0.004715771015598807	2.8469285377149087	12.0	0.19452238235016675	False	False										SDSL	+
chr12	ENSG00000139410.10	113781424	0.0049650628536925204	0.0182695834877475	False	False	113781457	GT	AC	0.03848309937257078	0.05740594405414926	0.5031339323789701	38.0	0.6703678513895853	0.004715771015598807	2.8469285377149087	12.0	0.19452238235016675	False	False										SDSL	+
chr12	ENSG00000139410.10	113800597	-0.0887579429559735	0.0423553172706647	True	False	113800608	T	A	-0.11430465498609005	0.05874367830438493	0.05265572610025411	55.0	1.9458205254667849	0.004715771015598807	2.8469285377149087	12.0	0.19452238235016675	False	False										SDSL	+
chr12	ENSG00000139410.10	113805888	-0.0710401048056107	0.0424028952988534	False	False	113805899	A	T	-0.10688664177327893	0.05963242460328349	0.07415215704075476	63.0	1.7924248843538306	0.004715771015598807	2.8469285377149087	12.0	0.19452238235016675	False	False										SDSL	+
chr12	ENSG00000139410.10	113839180	0.0566601269140902	0.0333333719773342	False	False	113839215	ATTC	AATG	0.06637083647133649	0.054596914656583465	0.2249761362907701	7.0	1.2156517797536988	0.004715771015598807	2.8469285377149087	12.0	0.19452238235016675	False	False										SDSL	+
chr12	ENSG00000139410.10	113858263	-0.0758110494929879	0.0434206349024813	False	False	113858299	AAAC	GTTT	-0.061361968328354985	0.05461445458145814	0.2620116777502764	7.0	1.123548130226822	0.004715771015598807	2.8469285377149087	12.0	0.19452238235016675	False	False										SDSL	+
chr12	ENSG00000139410.10	113895717	0.00345161326549585	0.0164525404169273	False	False	113895758	ATTC	AATG	-0.038638514966278584	0.05467670538045509	0.4802628193667644	7.0	0.70667233326188	0.004715771015598807	2.8469285377149087	12.0	0.19452238235016675	False	False										SDSL	+
chr12	ENSG00000139410.10	113939296	-0.0172106495174044	0.0365516653502359	False	False	113939324	AC	GT	-0.05684874329280525	0.057834762902195073	0.3264288721391737	43.0	0.9829510910063332	0.004715771015598807	2.8469285377149087	12.0	0.19452238235016675	False	False										SDSL	+
chr12	ENSG00000139410.10	113941403	0.028007877838919	0.0292428749450387	False	False	113941436	AAAAT	ATTTT	0.10506839090473746	0.054333427033750686	0.05398344303091919	6.0	1.9337707308517715	0.004715771015598807	2.8469285377149087	12.0	0.19452238235016675	False	False										SDSL	+
chr12	ENSG00000139410.10	113965039	-0.00151726340899132	0.0168456202747254	False	False	113965050	T	A	0.03191772102296877	0.05676724575488759	0.5743479795931944	31.0	0.5622559382356628	0.004715771015598807	2.8469285377149087	12.0	0.19452238235016675	False	False										SDSL	+
chr12	ENSG00000139410.10	113975506	-0.0171115225656646	0.029086497699451	False	False	113975564	AG	CT	-0.093375901588322	0.05489090980054171	0.08986572296572662	12.0	1.7011177611670865	0.004715771015598807	2.8469285377149087	12.0	0.19452238235016675	False	False										SDSL	+
chr12	ENSG00000089116.3	113800597	-0.00353874174918426	0.0545082162644942	False	False	113800608	T	A										False	False										LHX5	-
chr12	ENSG00000089116.3	113805888	-0.0119037064944013	0.0624733964136186	False	False	113805899	A	T										False	False										LHX5	-
chr12	ENSG00000089116.3	113858263	-0.0020189269224321397	0.0529810916790784	False	False	113858299	AAAC	GTTT										False	False										LHX5	-
chr12	ENSG00000089116.3	113895717	-0.00827847423503127	0.0574274187710427	False	False	113895758	ATTC	AATG										False	False										LHX5	-
chr12	ENSG00000089116.3	113937351	-0.0163943104719691	0.0667980226884685	False	False	113937362	T	A										False	False										LHX5	-
chr12	ENSG00000089116.3	113939296	-0.00534236710110596	0.0556535135783525	False	False	113939324	AC	GT										False	False										LHX5	-
chr12	ENSG00000089116.3	113941403	0.0034081033399285103	0.0534493268482001	False	False	113941436	AAAAT	ATTTT										False	False										LHX5	-
chr12	ENSG00000089116.3	113965039	0.0904245907225263	0.128019410292229	True	False	113965050	T	A										False	False										LHX5	-
chr12	ENSG00000089116.3	113975506	-0.0104608124104129	0.0598279403716441	False	False	113975564	AG	CT										False	False										LHX5	-
chr12	ENSG00000089116.3	113981821	-0.00303305868614077	0.0551891367664602	False	False	113981858	A	T										False	False										LHX5	-
chr12	ENSG00000089116.3	113983298	0.010438376438240998	0.0605541548034053	False	False	113983330	GT	AC										False	False										LHX5	-
chr12	ENSG00000089116.3	113992452	-0.000641009389704018	0.0537984634850688	False	False	113992487	A	T										False	False										LHX5	-
chr12	ENSG00000089116.3	113998715	-0.00789372967008427	0.0575448895731816	False	False	113998749	AC	GT										False	False										LHX5	-
chr12	ENSG00000089116.3	114000672	-0.00170153560245749	0.0532791162374795	False	False	114000724	GT	AC										False	False										LHX5	-
chr12	ENSG00000089116.3	114004111	0.007493687351758341	0.0566833526885425	False	False	114004123	AT	AT										False	False										LHX5	-
chr12	ENSG00000182500.7	121966477	0.0438440149775483	0.0497924675947522	False	False	121966509	AAAT	ATTT	0.13884909351418556	0.054764464505459104	0.011697784324950902	14.0	2.5353866739689317	0.0016063079111345588	3.1819653031754545	19.0	0.12262428586877068	False	False										ORAI1	+
chr12	ENSG00000182500.7	122029834	-0.0149898008617654	0.0413419063042889	False	False	122029860	AAAG	CTTT	-0.05752304746197163	0.055124335597198745	0.2974785115485097	13.0	1.0435145718997978	0.0016063079111345588	3.1819653031754545	19.0	0.12262428586877068	False	False										ORAI1	+
chr12	ENSG00000182500.7	122034853	0.038198483098265	0.0499221256023817	False	False	122034895	GT	AC	0.14658127674873622	0.05818815469734405	0.012305423617381524	52.0	2.5190913427510155	0.0016063079111345588	3.1819653031754545	19.0	0.12262428586877068	False	False										ORAI1	+
chr12	ENSG00000182500.7	122040183	-0.0757607317664829	0.0463156255260156	False	False	122040220	GTTT	AAAC	-0.09935152727909596	0.054859014493587405	0.07104757254763742	12.0	1.8110337598337534	0.0016063079111345588	3.1819653031754545	19.0	0.12262428586877068	False	False										ORAI1	+
chr12	ENSG00000182500.7	122046960	0.0724832958074642	0.0451056268864552	False	False	122046996	GT	AC	0.09680237130963128	0.0549564489687847	0.0790959648102567	13.0	1.7614378862909261	0.0016063079111345588	3.1819653031754545	19.0	0.12262428586877068	False	False										ORAI1	+
chr12	ENSG00000182500.7	122071581	0.00439092304262286	0.0212819065554312	False	False	122071618	ATTT	AAAT	0.05189256668845139	0.05804550758749105	0.3720492821509619	45.0	0.8939979827075258	0.0016063079111345588	3.1819653031754545	19.0	0.12262428586877068	False	False										ORAI1	+
chr12	ENSG00000182500.7	122084804	-0.0530376994080574	0.0440013355694076	False	False	122084855	ACAT	ATGT	-0.048943245286997165	0.05574766689000025	0.3806315686896733	20.0	0.8779424865182361	0.0016063079111345588	3.1819653031754545	19.0	0.12262428586877068	False	False										ORAI1	+
chr12	ENSG00000182500.7	122097044	-0.0165705661976634	0.0383778346626383	False	False	122097074	AC	GT	-0.07414884484905117	0.0577689783687604	0.20029983190517076	43.0	1.283540871637579	0.0016063079111345588	3.1819653031754545	19.0	0.12262428586877068	False	False										ORAI1	+
chr12	ENSG00000182500.7	122098168	-0.007071121643056159	0.0212458473210053	False	False	122098188	AAAC	GTTT	0.02804330021275851	0.05445204716168581	0.606884283784322	4.0	0.5150091075453755	0.0016063079111345588	3.1819653031754545	19.0	0.12262428586877068	False	False										ORAI1	+
chr12	ENSG00000182500.7	122112587	0.07555364800780999	0.044867690201487	False	False	122112599	AG	CT	0.11033994670257244	0.054383454911845416	0.043258774718499586	7.0	2.0289249162531413	0.0016063079111345588	3.1819653031754545	19.0	0.12262428586877068	False	False										ORAI1	+
chr12	ENSG00000182500.7	122119505	0.00159506080206476	0.0229864070639434	False	False	122119525	ATTT	AAAT	-0.04356856577756624	0.05434118002379917	0.4232553001992656	3.0	0.8017596555408812	0.0016063079111345588	3.1819653031754545	19.0	0.12262428586877068	False	False										ORAI1	+
chr12	ENSG00000182500.7	122130500	-0.0762428687204742	0.0564195234649458	False	False	122130516	GTT	AAC	-0.16436242813389296	0.054800000907281515	0.0029154925523189536	17.0	2.999314332348002	0.0016063079111345588	3.1819653031754545	19.0	0.12262428586877068	False	False										ORAI1	+
chr12	ENSG00000182500.7	122131526	-0.0194824373875163	0.0314530026098757	False	False	122131550	GT	AC	0.01796252708988236	0.05801652346836516	0.7570742515608616	44.0	0.30961053879205364	0.0016063079111345588	3.1819653031754545	19.0	0.12262428586877068	False	False										ORAI1	+
chr12	ENSG00000182500.7	122137815	-0.0470853496186831	0.05623994817311901	False	False	122137836	ATTT	AAAT	-0.15756163144247107	0.05520344000539011	0.004595924302199248	21.0	2.8541995105212035	0.0016063079111345588	3.1819653031754545	19.0	0.12262428586877068	False	False										ORAI1	+
chr12	ENSG00000182500.7	122138778	0.00907758458336794	0.022068123715232	False	False	122138795	T	A	-0.0161152895255861	0.056788807888796665	0.7767716328290881	31.0	0.2837758023930158	0.0016063079111345588	3.1819653031754545	19.0	0.12262428586877068	False	False										ORAI1	+
chr12	ENSG00000182500.7	122140329	0.00561986760974084	0.0309704247146706	False	False	122140359	AC	GT	0.0826979222624469	0.05553693454182284	0.13744986930657194	19.0	1.4890617018152148	0.0016063079111345588	3.1819653031754545	19.0	0.12262428586877068	False	False										ORAI1	+
chr12	ENSG00000182500.7	122145706	0.00441082854842286	0.0234900159760146	False	False	122145745	AC	GT	0.07327036798493679	0.057869918366702924	0.20646164766927164	44.0	1.2661218479806071	0.0016063079111345588	3.1819653031754545	19.0	0.12262428586877068	False	False										ORAI1	+
chr12	ENSG00000182500.7	122150572	0.0720964465925914	0.0558698483180537	False	False	122150588	CGGGG	CCCCG	0.15918758233531471	0.054762685601117835	0.003901555647183587	16.0	2.906862229051552	0.0016063079111345588	3.1819653031754545	19.0	0.12262428586877068	False	False										ORAI1	+
chr12	ENSG00000139714.8	122029834	0.0287048330585989	0.0375008812268369	False	False	122029860	AAAG	CTTT	0.04710150747098055	0.05515447950744976	0.3937324515755965	13.0	0.8539924207718886	0.022107481947499626	2.299720149479193	24.0	0.8764481561998495	False	False										MORN3	-
chr12	ENSG00000139714.8	122034853	-0.00028435822792454	0.0471041099141978	False	False	122034895	GT	AC	-0.05189220069569361	0.05874427600789625	0.3777773354914424	52.0	0.8833575664243168	0.022107481947499626	2.299720149479193	24.0	0.8764481561998495	False	False										MORN3	-
chr12	ENSG00000139714.8	122040183	-0.0422867495048279	0.0436226458915576	False	False	122040220	GTTT	AAAC	-0.01442871160154504	0.05512604546304475	0.7936854014890513	12.0	0.26174037118656956	0.022107481947499626	2.299720149479193	24.0	0.8764481561998495	False	False										MORN3	-
chr12	ENSG00000139714.8	122046960	0.061991797621153	0.0469994419841176	False	False	122046996	GT	AC	0.05313578256648214	0.055137759532403914	0.33591062593835463	13.0	0.9636913617292477	0.022107481947499626	2.299720149479193	24.0	0.8764481561998495	False	False										MORN3	-
chr12	ENSG00000139714.8	122071581	-0.0149025056330454	0.0325917466244177	False	False	122071618	ATTT	AAAT	0.00023193305086790985	0.0581238178085841	0.9968188759064373	45.0	0.003990327194812322	0.022107481947499626	2.299720149479193	24.0	0.8764481561998495	False	False										MORN3	-
chr12	ENSG00000139714.8	122084804	-0.0515295306608663	0.0448003359239692	False	False	122084855	ACAT	ATGT	-0.056017053187984285	0.05572691787794181	0.31555461015881503	20.0	1.0052063763992467	0.022107481947499626	2.299720149479193	24.0	0.8764481561998495	False	False										MORN3	-
chr12	ENSG00000139714.8	122097044	-0.0101128862271106	0.0233767373349078	False	False	122097074	AC	GT	-0.036750470755337605	0.0578893124242337	0.5260196521988174	43.0	0.6348403395434539	0.022107481947499626	2.299720149479193	24.0	0.8764481561998495	False	False										MORN3	-
chr12	ENSG00000139714.8	122098168	-0.00303576728566254	0.0199884467703976	False	False	122098188	AAAC	GTTT	-0.0434227177409735	0.054422091091445114	0.4254975157801264	4.0	0.7978877119589279	0.022107481947499626	2.299720149479193	24.0	0.8764481561998495	False	False										MORN3	-
chr12	ENSG00000139714.8	122112587	0.061402289621627	0.0451107309646195	True	False	122112599	AG	CT	0.03801049855392099	0.054678023314051735	0.4874323784940553	7.0	0.6951695809411722	0.022107481947499626	2.299720149479193	24.0	0.8764481561998495	False	False										MORN3	-
chr12	ENSG00000139714.8	122119505	0.0173816191210985	0.0270492649865632	False	False	122119525	ATTT	AAAT	0.03392300631419288	0.054361523485172994	0.5330314148162554	3.0	0.6240260415704744	0.022107481947499626	2.299720149479193	24.0	0.8764481561998495	False	False										MORN3	-
chr12	ENSG00000139714.8	122130500	-0.000294431575097385	0.044141213550675	False	False	122130516	GTT	AAC	0.03766839374687833	0.05551612745639522	0.4979310456636272	17.0	0.6785126317837051	0.022107481947499626	2.299720149479193	24.0	0.8764481561998495	False	False										MORN3	-
chr12	ENSG00000139714.8	122131526	0.0055925039686066606	0.0180383009935663	False	False	122131550	GT	AC	0.02499054955936051	0.05800776310617008	0.6669161948212375	44.0	0.43081388112865115	0.022107481947499626	2.299720149479193	24.0	0.8764481561998495	False	False										MORN3	-
chr12	ENSG00000139714.8	122138778	0.0017815266870151601	0.0155348767299516	False	False	122138795	T	A	0.0005647349721209626	0.05679617436782754	0.9920730112021166	31.0	0.009943186815076393	0.022107481947499626	2.299720149479193	24.0	0.8764481561998495	False	False										MORN3	-
chr12	ENSG00000139714.8	122140329	-0.000650930101569643	0.0190749490474202	False	False	122140359	AC	GT	-0.03758805247360899	0.05568843949054465	0.5001788829977836	19.0	0.6749704753352097	0.022107481947499626	2.299720149479193	24.0	0.8764481561998495	False	False										MORN3	-
chr12	ENSG00000139714.8	122140894	0.0568622578538827	0.0457298974466891	False	False	122140904	A	T	0.039327871433350606	0.055858451647012516	0.4819055351332129	21.0	0.7040630428117852	0.022107481947499626	2.299720149479193	24.0	0.8764481561998495	False	False										MORN3	-
chr12	ENSG00000139714.8	122145706	0.0616210338326002	0.0462048129222911	False	False	122145745	AC	GT	0.055638726664683086	0.057936001266436714	0.33766123194993397	44.0	0.9603480642167743	0.022107481947499626	2.299720149479193	24.0	0.8764481561998495	False	False										MORN3	-
chr12	ENSG00000139714.8	122150572	0.008029744788342579	0.0450216587028722	False	False	122150588	CGGGG	CCCCG	-0.01454913628163024	0.05546414843796935	0.7932439792954484	16.0	0.262316049040253	0.022107481947499626	2.299720149479193	24.0	0.8764481561998495	False	False										MORN3	-
chr12	ENSG00000139714.8	122181302	0.00219236781306496	0.0169649311266545	False	False	122181314	A	T	-0.018406553113323537	0.060292052809711526	0.7603763336123164	66.0	0.3052898724715292	0.022107481947499626	2.299720149479193	24.0	0.8764481561998495	False	False										MORN3	-
chr12	ENSG00000139714.8	122184864	-0.0009279790198641311	0.0193230455384309	False	False	122184890	A	T	0.02717956017717517	0.05695923786029136	0.6335754715225669	33.0	0.4771756294183698	0.022107481947499626	2.299720149479193	24.0	0.8764481561998495	False	False										MORN3	-
chr12	ENSG00000139714.8	122191613	0.007337312141433141	0.0238402270976749	False	False	122191623	A	T	0.0247434036966787	0.05650603643213688	0.6617683656122963	28.0	0.4378895647086352	0.022107481947499626	2.299720149479193	24.0	0.8764481561998495	False	False										MORN3	-
chr12	ENSG00000139714.8	122195047	0.0121106870974219	0.0219916661499692	False	False	122195058	G	C	0.002147637484259261	0.05986829594177681	0.9714095153637944	62.0	0.03587270107617368	0.022107481947499626	2.299720149479193	24.0	0.8764481561998495	False	False										MORN3	-
chr12	ENSG00000139714.8	122198201	0.00276236544860729	0.0217897359992191	False	False	122198217	A	T	0.01997168852269749	0.05669348771012516	0.7248707622512989	30.0	0.3522748260754939	0.022107481947499626	2.299720149479193	24.0	0.8764481561998495	False	False										MORN3	-
chr12	ENSG00000139714.8	122207622	6.58160898280613e-05	0.0181654614412167	False	False	122207643	GT	AC	0.027912951515860453	0.05810117187081861	0.631283799707455	45.0	0.4804197680887013	0.022107481947499626	2.299720149479193	24.0	0.8764481561998495	False	False										MORN3	-
chr12	ENSG00000188735.8	122071581	-0.00215762653503373	0.0279801774644856	False	False	122071618	ATTT	AAAT	0.03849617162913871	0.05808073495464128	0.507971561642771	45.0	0.6628044851567851	0.024346175297010608	2.2639325590495596	27.0	1.0	False	False										TMEM120B	+
chr12	ENSG00000188735.8	122084804	0.00177354338556344	0.0150189981131001	False	False	122084855	ACAT	ATGT	0.01362743669567985	0.05580937440011122	0.8072487473807213	20.0	0.24417827367103928	0.024346175297010608	2.2639325590495596	27.0	1.0	False	False										TMEM120B	+
chr12	ENSG00000188735.8	122097044	-0.0408974560054766	0.0441578793077439	False	False	122097074	AC	GT	-0.10318200276193616	0.0576192511379496	0.07434738408662749	43.0	1.7907557061944823	0.024346175297010608	2.2639325590495596	27.0	1.0	False	False										TMEM120B	+
chr12	ENSG00000188735.8	122098168	0.00472432909884271	0.0222591420789242	False	False	122098188	AAAC	GTTT	0.010931053596268326	0.054470216511838115	0.8410702787488801	4.0	0.20067945927647743	0.024346175297010608	2.2639325590495596	27.0	1.0	False	False										TMEM120B	+
chr12	ENSG00000188735.8	122112587	0.006676038139258321	0.0173417514910162	False	False	122112599	AG	CT	0.013207246528395698	0.05471279307862547	0.8093992117433068	7.0	0.2413922920991461	0.024346175297010608	2.2639325590495596	27.0	1.0	False	False										TMEM120B	+
chr12	ENSG00000188735.8	122268418	0.0404350593122912	0.0401726366698486	False	False	122268469	CT	AG	0.10930123434913737	0.054147102642148136	0.04432071287907205	4.0	2.018598023083459	0.024346175297010608	2.2639325590495596	27.0	1.0	False	False										TMEM120B	+
chr12	ENSG00000188735.8	122269793	-0.0101105374777266	0.04397931506679	False	False	122269812	T	A	-0.036606612746102864	0.056942097381738235	0.5207839349106839	33.0	0.6428743307555594	0.024346175297010608	2.2639325590495596	27.0	1.0	False	False										TMEM120B	+
chr12	ENSG00000188735.8	122278937	-0.0267308169853946	0.03560317806898	False	False	122278958	AAAAAT	ATTTTT	-0.07033350457023012	0.05425812725463424	0.1957648017119217	3.0	1.2962759337445224	0.024346175297010608	2.2639325590495596	27.0	1.0	False	False										TMEM120B	+
chr12	ENSG00000188735.8	122302762	0.00429334827769261	0.0336936016767807	False	False	122302790	AAC	GTT	0.0043728474286700075	0.05463531410069577	0.9362556079146824	6.0	0.08003701453259002	0.024346175297010608	2.2639325590495596	27.0	1.0	False	False										TMEM120B	+
chr12	ENSG00000188735.8	122303168	-0.0268189195031773	0.0348710581557072	False	False	122303192	CTTT	AAAG	-0.043516454111835925	0.05426109495238971	0.4231248395891626	2.0	0.8019826018995478	0.024346175297010608	2.2639325590495596	27.0	1.0	False	False										TMEM120B	+
chr12	ENSG00000188735.8	122309275	-0.0013856922560738	0.0246235208592787	False	False	122309286	A	T	-0.03733173882839568	0.05560270226622672	0.5024446517223191	18.0	0.6714015201932212	0.024346175297010608	2.2639325590495596	27.0	1.0	False	False										TMEM120B	+
chr12	ENSG00000188735.8	122311722	0.004892006824764821	0.0205139953515582	False	False	122311733	A	T	0.003148926727599388	0.05529985218942884	0.9546255626454528	14.0	0.0569427693371184	0.024346175297010608	2.2639325590495596	27.0	1.0	False	False										TMEM120B	+
chr12	ENSG00000188735.8	122119505	-0.0111250562144215	0.0233015382327671	False	False	122119525	ATTT	AAAT	-0.016729826619707282	0.05438521686375241	0.7585631125524139	3.0	0.3076171721741844	0.024346175297010608	2.2639325590495596	27.0	1.0	False	False										TMEM120B	+
chr12	ENSG00000188735.8	122130500	-0.00397697200089447	0.0224561294954155	False	False	122130516	GTT	AAC	-0.0186284421619496	0.05554591530644087	0.7375629205256402	17.0	0.3353701538480099	0.024346175297010608	2.2639325590495596	27.0	1.0	False	False										TMEM120B	+
chr12	ENSG00000188735.8	122131526	0.0131636468349077	0.0314413724691168	False	False	122131550	GT	AC	0.04747598573704486	0.057960454148020285	0.4133804552919702	44.0	0.8191099679067381	0.024346175297010608	2.2639325590495596	27.0	1.0	False	False										TMEM120B	+
chr12	ENSG00000188735.8	122137815	-0.000782245207457899	0.013956776098007	False	False	122137836	ATTT	AAAT	-0.013190115554515006	0.055896836360937535	0.8136049766883862	21.0	0.23597248812694296	0.024346175297010608	2.2639325590495596	27.0	1.0	False	False										TMEM120B	+
chr12	ENSG00000188735.8	122138778	0.000530192119150563	0.0179078594735336	False	False	122138795	T	A	0.0012017067980518124	0.056796142415029234	0.9831330329700312	31.0	0.0211582467920184	0.024346175297010608	2.2639325590495596	27.0	1.0	False	False										TMEM120B	+
chr12	ENSG00000188735.8	122140329	0.015997935123382	0.035363029365901	False	False	122140359	AC	GT	0.03739685568809427	0.05568883925297432	0.5023629483516858	19.0	0.6715323247843942	0.024346175297010608	2.2639325590495596	27.0	1.0	False	False										TMEM120B	+
chr12	ENSG00000188735.8	122140894	0.00170400242903774	0.0148218590069823	False	False	122140904	A	T	0.006961306708518255	0.05590034492874663	0.9009733179099634	21.0	0.12453065750115645	0.024346175297010608	2.2639325590495596	27.0	1.0	False	False										TMEM120B	+
chr12	ENSG00000188735.8	122145706	0.00954879208954025	0.0293153651038196	False	False	122145745	AC	GT	0.07432093560361729	0.057865407475099224	0.2000113813220408	44.0	1.2843759138065214	0.024346175297010608	2.2639325590495596	27.0	1.0	False	False										TMEM120B	+
chr12	ENSG00000188735.8	122150572	0.00468792225800553	0.0250762419219347	False	False	122150588	CGGGG	CCCCG	0.01696825300896198	0.05546203353895686	0.7598434856584333	16.0	0.30594357844891096	0.024346175297010608	2.2639325590495596	27.0	1.0	False	False										TMEM120B	+
chr12	ENSG00000188735.8	122181302	-0.0172366548469303	0.0347105443274222	False	False	122181314	A	T	0.031212776492625976	0.0602728873943296	0.604973930276422	66.0	0.5178576610809993	0.024346175297010608	2.2639325590495596	27.0	1.0	False	False										TMEM120B	+
chr12	ENSG00000188735.8	122184864	0.0180253224813353	0.0375075021757721	False	False	122184890	A	T	-0.02163132725592469	0.056966955723641334	0.7044171091601044	33.0	0.3797171005742838	0.024346175297010608	2.2639325590495596	27.0	1.0	False	False										TMEM120B	+
chr12	ENSG00000188735.8	122191613	0.0115835921266564	0.0304724592261803	False	False	122191623	A	T	-0.02079789431712221	0.05651111591836225	0.7130981965307248	28.0	0.36803191689166975	0.024346175297010608	2.2639325590495596	27.0	1.0	False	False										TMEM120B	+
chr12	ENSG00000188735.8	122198201	0.0193163921179359	0.0291419569912235	False	False	122198217	A	T	-0.017717017744805424	0.056695897402351585	0.7548760221450226	30.0	0.3124920595060653	0.024346175297010608	2.2639325590495596	27.0	1.0	False	False										TMEM120B	+
chr12	ENSG00000188735.8	122207622	-0.0138624772332748	0.0340503743989454	False	False	122207643	GT	AC	-0.08176737820423631	0.05792918836301185	0.15914583508668573	45.0	1.411505676410362	0.024346175297010608	2.2639325590495596	27.0	1.0	False	False										TMEM120B	+
chr12	ENSG00000089127.8	113248773	-0.0106302357358454	0.0226039104581174	False	False	113248791	GT	AC	-0.06632547611171499	0.05604192130813423	0.2374987686728973	24.0	1.1834975419032994	0.01866685657043472	2.363742586011827	13.0	0.5286855925902162	False	False										OAS1	+
chr12	ENSG00000089127.8	113251752	0.0186248400673542	0.0258388628094766	False	False	113251772	GT	AC	0.047047500690461964	0.054904105709891717	0.3921183767436478	10.0	0.856903141980978	0.01866685657043472	2.363742586011827	13.0	0.5286855925902162	False	False										OAS1	+
chr12	ENSG00000089127.8	113267073	0.0107263907462664	0.0253652230486762	False	False	113267093	T	A	0.1041651098012534	0.056670316501700416	0.06701214718244924	33.0	1.8380894307891837	0.01866685657043472	2.363742586011827	13.0	0.5286855925902162	False	False										OAS1	+
chr12	ENSG00000089127.8	113287214	0.0164755371301596	0.0306502197598533	False	False	113287261	GT	AC	-0.0027633347654367	0.05572760848777746	0.9604826809155078	19.0	0.04958645885625564	0.01866685657043472	2.363742586011827	13.0	0.5286855925902162	False	False										OAS1	+
chr12	ENSG00000089127.8	113294290	0.0147967645376695	0.0271558178057042	False	False	113294318	GT	AC	0.10890131373397133	0.054887370928105465	0.04807934575966273	13.0	1.9840869018233052	0.01866685657043472	2.363742586011827	13.0	0.5286855925902162	False	False										OAS1	+
chr12	ENSG00000089127.8	113315209	-0.00730248871783207	0.0266264681721789	False	False	113315264	AC	GT	-0.08138907200439369	0.05773626159134757	0.1596799302840643	43.0	1.4096699329176996	0.01866685657043472	2.363742586011827	13.0	0.5286855925902162	False	False										OAS1	+
chr12	ENSG00000089127.8	113334951	0.0188924972505117	0.0265901472736371	False	False	113334980	AC	GT	0.07104975086661539	0.056470775653344366	0.2092715735079865	29.0	1.258168495909576	0.01866685657043472	2.363742586011827	13.0	0.5286855925902162	False	False										OAS1	+
chr12	ENSG00000089127.8	113362272	-0.02670944833528	0.0469329391283183	False	False	113362289	AT	AT	-0.009770662435306415	0.055213127364795715	0.859646933659973	13.0	0.17696266995983023	0.01866685657043472	2.363742586011827	13.0	0.5286855925902162	False	False										OAS1	+
chr12	ENSG00000089127.8	113410685	0.010179555624004	0.0183006075485759	False	False	113410718	GT	AC	0.017598966861232204	0.05571919047752073	0.7523201651892059	19.0	0.3158510866795939	0.01866685657043472	2.363742586011827	13.0	0.5286855925902162	False	False										OAS1	+
chr12	ENSG00000089127.8	113438280	0.0026243879774391	0.0408118186655202	False	False	113438304	AC	GT	-0.021011957475798676	0.05446144465978085	0.6998782755332786	4.0	0.385813443015693	0.01866685657043472	2.363742586011827	13.0	0.5286855925902162	False	False										OAS1	+
chr12	ENSG00000089127.8	113443508	0.012286184744694999	0.0219323575514727	False	False	113443541	AAAT	ATTT	0.0264344626441705	0.05511251875904146	0.631798295929793	12.0	0.47964533720088426	0.01866685657043472	2.363742586011827	13.0	0.5286855925902162	False	False										OAS1	+
chr12	ENSG00000089127.8	113466847	0.000379341930453365	0.0173813481319663	False	False	113466857	A	T	-0.02688166365843106	0.05486229684342985	0.6244686384409328	9.0	0.4899842916738972	0.01866685657043472	2.363742586011827	13.0	0.5286855925902162	False	False										OAS1	+
chr12	ENSG00000111331.8	113287214	-0.0069643593906044705	0.020889856231903002	False	False	113287261	GT	AC	-0.031526399837290706	0.05570012004495748	0.5717863980351134	19.0	0.5660023678915712	0.014421869703936063	2.460573611075995	14.0	0.46822320103382437	False	False										OAS3	+
chr12	ENSG00000111331.8	113294290	0.022491853194582998	0.026458414670116004	False	False	113294318	GT	AC	0.09843256644284072	0.05494762000947558	0.07415269301203231	13.0	1.7913890797429672	0.014421869703936063	2.460573611075995	14.0	0.46822320103382437	False	False										OAS3	+
chr12	ENSG00000111331.8	113315209	-0.00620675673784527	0.0229912867893195	False	False	113315264	AC	GT	-0.09278429557187652	0.05767855482088305	0.10875293917745524	43.0	1.608644596939227	0.014421869703936063	2.460573611075995	14.0	0.46822320103382437	False	False										OAS3	+
chr12	ENSG00000111331.8	113334951	0.0189330491700438	0.0259495510858906	False	False	113334980	AC	GT	0.0665373789901318	0.05648839162564561	0.23973623403173674	29.0	1.177894733330024	0.014421869703936063	2.460573611075995	14.0	0.46822320103382437	False	False										OAS3	+
chr12	ENSG00000111331.8	113362272	0.000273052956781034	0.0054029719133243	False	False	113362289	AT	AT	0.06765988361068181	0.055089233049822516	0.2202573239597759	13.0	1.2281870678702396	0.014421869703936063	2.460573611075995	14.0	0.46822320103382437	False	False										OAS3	+
chr12	ENSG00000111331.8	113410685	0.0112664180533092	0.0214961091232015	False	False	113410718	GT	AC	0.06699813210342563	0.05560260646440564	0.22910901270333425	19.0	1.2049458894757912	0.014421869703936063	2.460573611075995	14.0	0.46822320103382437	False	False										OAS3	+
chr12	ENSG00000111331.8	113438280	-0.0123288148178078	0.0297931096491802	False	False	113438304	AC	GT	-0.04997685875811494	0.05440539971424965	0.3589612595307983	4.0	0.9186010767424836	0.014421869703936063	2.460573611075995	14.0	0.46822320103382437	False	False										OAS3	+
chr12	ENSG00000111331.8	113443508	-0.0088194135238905	0.0245941477137373	False	False	113443541	AAAT	ATTT	-0.015410160569139953	0.05512523809682561	0.7799998209769736	12.0	0.2795481906503974	0.014421869703936063	2.460573611075995	14.0	0.46822320103382437	False	False										OAS3	+
chr12	ENSG00000111331.8	113466847	-0.0314370828686679	0.0329857337150543	False	False	113466857	A	T	-0.058365957757895236	0.05478856992569731	0.28751683976740466	9.0	1.0652944188368025	0.014421869703936063	2.460573611075995	14.0	0.46822320103382437	False	False										OAS3	+
chr12	ENSG00000111331.8	113480927	0.00166295935119401	0.0156599884833158	False	False	113480955	A	T	-0.008020307326491213	0.05697845556243587	0.8881512803940201	33.0	0.14076034963255046	0.014421869703936063	2.460573611075995	14.0	0.46822320103382437	False	False										OAS3	+
chr12	ENSG00000111331.8	113491164	-0.0041554422940044	0.0173343223468657	False	False	113491193	ATGG	ATCC	-0.011345784485552672	0.05455096113395362	0.8353666486432367	5.0	0.20798505195338945	0.014421869703936063	2.460573611075995	14.0	0.46822320103382437	False	False										OAS3	+
chr12	ENSG00000111331.8	113499504	0.0193098168814409	0.0324795891267584	False	False	113499524	T	A	0.06245978193102334	0.05461072846608251	0.2535557946181373	7.0	1.1437273166904502	0.014421869703936063	2.460573611075995	14.0	0.46822320103382437	False	False										OAS3	+
chr12	ENSG00000111331.8	113505679	-0.00262993213933327	0.0142647962137059	False	False	113505695	A	T	0.00561616048222526	0.05447261198259226	0.91794443120836	4.0	0.10310062759648847	0.014421869703936063	2.460573611075995	14.0	0.46822320103382437	False	False										OAS3	+
chr12	ENSG00000111335.8	113334951	0.0175290344907573	0.0257156451466415	False	False	113334980	AC	GT	0.060534766468666124	0.05651002696505824	0.284897701465168	29.0	1.0712216878979104	0.07469358404669615	1.7884241390359723	13.0	1.0	False	False										OAS2	+
chr12	ENSG00000111335.8	113362272	0.00707448679616145	0.0212344157887837	False	False	113362289	AT	AT	0.04767791054224528	0.055152969560675134	0.3879632747591547	13.0	0.8644667897672063	0.07469358404669615	1.7884241390359723	13.0	1.0	False	False										OAS2	+
chr12	ENSG00000111335.8	113410685	-0.00678118798592975	0.0182669016572508	False	False	113410718	GT	AC	-0.02713372275973329	0.055707302985040216	0.6265354612206453	19.0	0.4870765825267084	0.07469358404669615	1.7884241390359723	13.0	1.0	False	False										OAS2	+
chr12	ENSG00000111335.8	113438280	-0.00127886405987583	0.0174838285146199	False	False	113438304	AC	GT	-0.029381355323401668	0.05444995349934825	0.5898272320814422	4.0	0.5396029461026693	0.07469358404669615	1.7884241390359723	13.0	1.0	False	False										OAS2	+
chr12	ENSG00000111335.8	113443508	0.000539333256334877	0.0140359602916667	False	False	113443541	AAAT	ATTT	0.0014509526049468727	0.055131726608500686	0.9790197142398231	12.0	0.026317924255308055	0.07469358404669615	1.7884241390359723	13.0	1.0	False	False										OAS2	+
chr12	ENSG00000111335.8	113466847	-0.0036657142437460798	0.017314868614163998	False	False	113466857	A	T	-0.037832400274158365	0.054842839794959485	0.4907811157406099	9.0	0.6898329921572639	0.07469358404669615	1.7884241390359723	13.0	1.0	False	False										OAS2	+
chr12	ENSG00000111335.8	113480927	0.0011536082028032	0.0151710153283191	False	False	113480955	A	T	0.007790806491215689	0.05697855894682265	0.8913317698959344	33.0	0.13673224867773065	0.07469358404669615	1.7884241390359723	13.0	1.0	False	False										OAS2	+
chr12	ENSG00000111335.8	113491164	-0.00117013173185468	0.0167768065513698	False	False	113491193	ATGG	ATCC	0.01296678309225657	0.054549886040872166	0.8122547518459321	5.0	0.2377050445630821	0.07469358404669615	1.7884241390359723	13.0	1.0	False	False										OAS2	+
chr12	ENSG00000111335.8	113499504	0.006125478502189479	0.0226734277471665	False	False	113499524	T	A	0.02152180296720731	0.05470489178875946	0.6942629494452344	7.0	0.39341642517661507	0.07469358404669615	1.7884241390359723	13.0	1.0	False	False										OAS2	+
chr12	ENSG00000111335.8	113499838	0.0508102633370861	0.0305579848996511	True	False	113499875	AC	GT	0.10154316685466692	0.05677801179165615	0.07469358404669615	34.0	1.7884241390359723	0.07469358404669615	1.7884241390359723	13.0	1.0	True	False	113335681.0	0.1037027411428944	0.2728079857362144	chr12:113335681						OAS2	+
chr12	ENSG00000111335.8	113505679	-0.0134046636401455	0.0210797816301753	False	False	113505695	A	T	-0.031543094171646434	0.05444636467879324	0.5627451375053534	4.0	0.5793425209880433	0.07469358404669615	1.7884241390359723	13.0	1.0	False	False										OAS2	+
chr12	ENSG00000111335.8	113518395	0.005095564263516	0.0194163897351313	False	False	113518432	AATGG	ATTCC	-0.03001266940982005	0.054448931772277484	0.5818565741982333	4.0	0.5512076809025832	0.07469358404669615	1.7884241390359723	13.0	1.0	False	False										OAS2	+
chr12	ENSG00000111335.8	113526645	0.00509645578172424	0.0166068784473286	False	False	113526670	GTT	AAC	0.05824872195855948	0.05422032748568973	0.2834537562255737	2.0	1.0742967565795865	0.07469358404669615	1.7884241390359723	13.0	1.0	False	False										OAS2	+
chr12	ENSG00000135144.3	113410685	-0.0037044815004637	0.0270530163246927	False	False	113410718	GT	AC	-0.014552214782107291	0.055721920289601184	0.7941377630506252	19.0	0.261157811979122	0.08158116981724868	1.7473232324857677	20.0	1.0	False	False										DTX1	+
chr12	ENSG00000135144.3	113438280	0.00259346973155347	0.0184536212671633	False	False	113438304	AC	GT	0.005111909426535022	0.05447275932566638	0.9252893167387256	4.0	0.09384340888577682	0.08158116981724868	1.7473232324857677	20.0	1.0	False	False										DTX1	+
chr12	ENSG00000135144.3	113443508	-0.00457606774993382	0.0160153315718263	False	False	113443541	AAAT	ATTT	-0.046565435304485835	0.05507197998471998	0.398425201029469	12.0	0.8455377002498488	0.08158116981724868	1.7473232324857677	20.0	1.0	False	False										DTX1	+
chr12	ENSG00000135144.3	113466847	-0.00215142905178137	0.0179281774668039	False	False	113466857	A	T	-0.05552068472676666	0.05479747635028325	0.31170349233993144	9.0	1.0131978409345064	0.08158116981724868	1.7473232324857677	20.0	1.0	False	False										DTX1	+
chr12	ENSG00000135144.3	113480927	0.00408967954958755	0.0174071470074836	False	False	113480955	A	T	-0.0271151719574982	0.05695933749688008	0.634380258864793	33.0	0.4760443704069314	0.08158116981724868	1.7473232324857677	20.0	1.0	False	False										DTX1	+
chr12	ENSG00000135144.3	113491164	0.00208705367699158	0.0192519946568211	False	False	113491193	ATGG	ATCC	-0.024285055770231302	0.054538383056225735	0.6564014492077614	5.0	0.44528375080711313	0.08158116981724868	1.7473232324857677	20.0	1.0	False	False										DTX1	+
chr12	ENSG00000135144.3	113499504	-0.0280917787139058	0.0316554556934111	False	False	113499524	T	A	-0.02458895446600876	0.05470102143892636	0.6533514275440387	7.0	0.4495154536275397	0.08158116981724868	1.7473232324857677	20.0	1.0	False	False										DTX1	+
chr12	ENSG00000135144.3	113499838	0.027137564857437	0.0393144606532701	False	False	113499875	AC	GT	0.09923278621232937	0.056791316207224773	0.08158116981724868	34.0	1.7473232324857677	0.08158116981724868	1.7473232324857677	20.0	1.0	True	False	113548899.0	0.04907391341620214	0.2031341643984598	chr12:113548899						DTX1	+
chr12	ENSG00000135144.3	113505679	-0.00015389589645311202	0.0220633407507665	False	False	113505695	A	T	0.019381760262332973	0.054463238557866576	0.722161582233207	4.0	0.3558686698687606	0.08158116981724868	1.7473232324857677	20.0	1.0	False	False										DTX1	+
chr12	ENSG00000135144.3	113518395	-0.0272295537495663	0.0335096618104954	False	False	113518432	AATGG	ATTCC	-0.04356972801865985	0.05442174243675741	0.4239306796253656	4.0	0.8005941388093463	0.08158116981724868	1.7473232324857677	20.0	1.0	False	False										DTX1	+
chr12	ENSG00000135144.3	113526645	0.0568758660388628	0.0432261569820201	True	False	113526670	GTT	AAC	0.05794153829155431	0.05422129838038095	0.2860048065925329	2.0	1.0686121509867692	0.08158116981724868	1.7473232324857677	20.0	1.0	False	False										DTX1	+
chr12	ENSG00000135144.3	113550760	-0.0421954007524625	0.0388498211734479	False	False	113550782	AAAT	ATTT	-0.05368372870812278	0.05488571089673947	0.32873905156835714	10.0	0.9781002711092134	0.08158116981724868	1.7473232324857677	20.0	1.0	False	False										DTX1	+
chr12	ENSG00000135144.3	113564483	0.007692828867397829	0.0247043718298839	False	False	113564533	AC	GT	0.01053748966051758	0.05902485631585059	0.8584356161850919	54.0	0.17852630769874206	0.08158116981724868	1.7473232324857677	20.0	1.0	False	False										DTX1	+
chr12	ENSG00000135144.3	113566051	-0.0107846599037796	0.029795301451007002	False	False	113566086	AC	GT	-0.07740825455450502	0.05765796861584504	0.1804386408533548	42.0	1.3425421743566663	0.08158116981724868	1.7473232324857677	20.0	1.0	False	False										DTX1	+
chr12	ENSG00000135144.3	113566778	-0.0135358404624664	0.0229458895303394	False	False	113566808	AC	GT	0.0040773290085502215	0.05913074807991234	0.9450740511568341	55.0	0.06895446347203166	0.08158116981724868	1.7473232324857677	20.0	1.0	False	False										DTX1	+
chr12	ENSG00000135144.3	113588826	0.036568411368305	0.0416118311239003	False	False	113588853	ATT	AAT	0.07106757401801618	0.054255297233351006	0.1911282055816852	3.0	1.3098734619839218	0.08158116981724868	1.7473232324857677	20.0	1.0	False	False										DTX1	+
chr12	ENSG00000135144.3	113619265	-0.00608252798540044	0.0228588508373764	False	False	113619296	T	A	-0.01909870935196479	0.05706260460782495	0.7380818645007136	34.0	0.33469746926598926	0.08158116981724868	1.7473232324857677	20.0	1.0	False	False										DTX1	+
chr12	ENSG00000135144.3	113623316	-0.0069534710139759	0.0240759971547649	False	False	113623326	G	C	-0.015034571754150848	0.05881688084933506	0.7984287238365788	52.0	0.25561661103150485	0.08158116981724868	1.7473232324857677	20.0	1.0	False	False										DTX1	+
chr12	ENSG00000135144.3	113630451	0.0157450065846714	0.0274223530492308	False	False	113630481	GT	AC	0.08614057731321016	0.05676849206526556	0.1301911295065093	33.0	1.5174011882185654	0.08158116981724868	1.7473232324857677	20.0	1.0	False	False										DTX1	+
chr12	ENSG00000135144.3	113632810	-0.00605105913000756	0.0197274369665004	False	False	113632820	A	T	-0.05832067383102539	0.05571955531273469	0.2960336055673597	20.0	1.0466823273030719	0.08158116981724868	1.7473232324857677	20.0	1.0	False	False										DTX1	+
chr12	ENSG00000089154.6	120483722	0.0401568283226498	0.0305335837736041	False	False	120483740	AAT	ATT	0.082387094319071	0.05606315287046745	0.14268101169587882	25.0	1.469540867767897	0.034129582232186345	2.1275179878184405	9.0	0.6131726076581822	False	False										GCN1L1	-
chr12	ENSG00000089154.6	120521434	-0.0354193224677944	0.0302508018164028	False	False	120521481	ATTT	AAAT	-0.062023422503074285	0.056778485574605124	0.2755190613936596	32.0	1.0923754283931628	0.034129582232186345	2.1275179878184405	9.0	0.6131726076581822	False	False										GCN1L1	-
chr12	ENSG00000089154.6	120588741	0.00142355309236743	0.018731329520288997	False	False	120588769	A	T	0.045399940705938585	0.05896726917613055	0.441981989043595	54.0	0.7699176397389638	0.034129582232186345	2.1275179878184405	9.0	0.6131726076581822	False	False										GCN1L1	-
chr12	ENSG00000089154.6	120651186	-0.0567562652836547	0.0338245471173575	False	False	120651205	AAAAG	CTTTT	-0.05573376735227063	0.05438880108089335	0.306226188715703	4.0	1.0247287354133232	0.034129582232186345	2.1275179878184405	9.0	0.6131726076581822	False	False										GCN1L1	-
chr12	ENSG00000089154.6	120686296	-0.0137509287636505	0.0305620807907981	False	False	120686344	AC	GT	-0.06097498045312009	0.059864416706599415	0.3093016113472498	63.0	1.0185513165853373	0.034129582232186345	2.1275179878184405	9.0	0.6131726076581822	False	False										GCN1L1	-
chr12	ENSG00000089154.6	120696874	-0.0124711117127965	0.0241166621662767	False	False	120696898	AAAC	GTTT	-0.09869200101763874	0.05486263279324535	0.07295199301804693	12.0	1.7988929074834634	0.034129582232186345	2.1275179878184405	9.0	0.6131726076581822	False	False										GCN1L1	-
chr12	ENSG00000089154.6	120731656	-0.09942119466846401	0.0369336575723253	True	False	120731667	AT	AT	-0.07958628941140328	0.05406058753945378	0.14190043029763946	1.0	1.4721684138804572	0.034129582232186345	2.1275179878184405	9.0	0.6131726076581822	False	False										GCN1L1	-
chr12	ENSG00000089154.6	120732113	0.00420285214986667	0.0231930303186947	False	False	120732123	T	A	-0.010967878873850341	0.05782801469057666	0.8497013077402258	42.0	0.18966376301411583	0.034129582232186345	2.1275179878184405	9.0	0.6131726076581822	False	False										GCN1L1	-
chr12	ENSG00000111737.7	120483722	0.0103278016702111	0.0212404613556437	False	False	120483740	AAT	ATT	0.025521173917114014	0.05623607196571047	0.6502683721243699	25.0	0.453822129196281	0.07952391338180559	1.7587713476742455	8.0	0.9873910638238198	False	False										RAB35	-
chr12	ENSG00000111737.7	120521434	0.0120678093026763	0.0263432313256243	False	False	120521481	ATTT	AAAT	0.08620986469519483	0.056676218285877725	0.12925882163046545	32.0	1.5210941608762232	0.07952391338180559	1.7587713476742455	8.0	0.9873910638238198	False	False										RAB35	-
chr12	ENSG00000111737.7	120527076	0.00568524996505956	0.0357814229475978	False	False	120527108	GT	AC	-0.026878406273018532	0.05544997887982461	0.6281926502695244	16.0	0.4847324889207162	0.07952391338180559	1.7587713476742455	8.0	0.9873910638238198	False	False										RAB35	-
chr12	ENSG00000111737.7	120588741	0.0025764089210099602	0.0164337851647992	False	False	120588769	A	T	0.02178899731113821	0.05901411983632698	0.7122384745261598	54.0	0.36921667850963497	0.07952391338180559	1.7587713476742455	8.0	0.9873910638238198	False	False										RAB35	-
chr12	ENSG00000111737.7	120651186	-0.0131893387908124	0.0276373067294728	False	False	120651205	AAAAG	CTTTT	-0.09536968730169786	0.05422517681324085	0.07952391338180559	4.0	1.7587713476742455	0.07952391338180559	1.7587713476742455	8.0	0.9873910638238198	True	False	120464873.0	0.13996686278589865	0.3130509762762115	chr12:120464873						RAB35	-
chr12	ENSG00000111737.7	120434486	0.0185685812259708	0.0397704295496179	False	False	120434507	AC	GT	0.07174910638450467	0.05465842790402966	0.19019426004720671	8.0	1.3126814863845546	0.07952391338180559	1.7587713476742455	8.0	0.9873910638238198	False	False										RAB35	-
chr12	ENSG00000111737.7	120451244	-0.0161118611828855	0.0287779515550401	True	False	120451287	GT	AC	-0.01293919647903223	0.05933411534389401	0.8275284759834372	57.0	0.21807347095407204	0.07952391338180559	1.7587713476742455	8.0	0.9873910638238198	False	False										RAB35	-
chr12	ENSG00000111737.7	120462486	0.0132613288732703	0.0289685891862691	False	False	120462506	CTTT	AAAG	0.09219358842435732	0.054322130626055926	0.090591593366291	5.0	1.6971644403825377	0.07952391338180559	1.7587713476742455	8.0	0.9873910638238198	False	False										RAB35	-
chr12	ENSG00000135127.7	120483722	0.0025098181634746197	0.0252427696652495	False	False	120483740	AAT	ATT	0.025028661057509324	0.05623677245670351	0.6565820877403319	25.0	0.4450586327083191	0.05865241594356884	1.8988631605903359	18.0	1.0	False	False										CCDC64	+
chr12	ENSG00000135127.7	120521434	-0.0027445616147906303	0.0182680910550587	False	False	120521481	ATTT	AAAT	-0.0357985709710885	0.05685154864687773	0.5293659644059546	32.0	0.6296850626434879	0.05865241594356884	1.8988631605903359	18.0	1.0	False	False										CCDC64	+
chr12	ENSG00000135127.7	120527076	0.0104316128616813	0.0247593931835871	False	False	120527108	GT	AC	0.06452573911377794	0.05535442249003784	0.24459718808950856	16.0	1.1656835391136213	0.05865241594356884	1.8988631605903359	18.0	1.0	False	False										CCDC64	+
chr12	ENSG00000135127.7	120588741	0.009669424726905759	0.0213461297294352	False	False	120588769	A	T	0.02571193530264462	0.059008618527872016	0.6633588243660176	54.0	0.4357318633124735	0.05865241594356884	1.8988631605903359	18.0	1.0	False	False										CCDC64	+
chr12	ENSG00000135127.7	120434486	-0.0110125725454914	0.0265293160116492	False	False	120434507	AC	GT	-0.05627537753621933	0.05471282060347328	0.3044333489285309	8.0	1.0285592465442523	0.05865241594356884	1.8988631605903359	18.0	1.0	False	False										CCDC64	+
chr12	ENSG00000135127.7	120451244	0.0131565244542122	0.0306344940423696	False	False	120451287	GT	AC	0.04737820652595603	0.059272446438910026	0.4247674717001864	57.0	0.7993293574407636	0.05865241594356884	1.8988631605903359	18.0	1.0	False	False										CCDC64	+
chr12	ENSG00000135127.7	120462486	-0.00918509901560474	0.0270967254670523	False	False	120462506	CTTT	AAAG	-0.04119203265824157	0.05450816934309352	0.45035623076940856	5.0	0.755703835859254	0.05865241594356884	1.8988631605903359	18.0	1.0	False	False										CCDC64	+
chr12	ENSG00000135127.7	120331542	-0.00858857742559118	0.0191437615758923	False	False	120331587	GT	AC	-0.05075221178287037	0.057469376037298174	0.3778752236031452	39.0	0.8831175015704312	0.05865241594356884	1.8988631605903359	18.0	1.0	False	False										CCDC64	+
